## Supplementary Dataset 1 for "GOntact: using chromatin contacts to infer target genes and Gene Ontology enrichments for *cis*-regulatory elements": GOntact_element_annotation.txt (part 16 of 1191)

ElementID	Chr	Start	End	GeneID	GeneType	MajorIsoform	TSSPosition	DistanceElementTSS	AssociationEvidence
chr10:14089400-14089551	10	14089401	14089551	ENSG00000165626	protein_coding	ENST00000440282	13481073	608403.000000	proximity ENSG00000165626:12481073-14481073
chr10:14089400-14089551	10	14089401	14089551	ENSG00000165630	protein_coding	ENST00000855615	13586953	502523.000000	proximity ENSG00000165630:12586953-14586953
chr10:14089400-14089551	10	14089401	14089551	ENSG00000176244	protein_coding	ENST00000356189	15088776	999300.000000	proximity ENSG00000176244:14088776-16088776
chr10:14089400-14089551	10	14089401	14089551	ENSG00000185267	protein_coding	ENST00000861566	14838060	748584.000000	proximity ENSG00000185267:13838060-15838060
chr10:14089400-14089551	10	14089401	14089551	ENSG00000187522	protein_coding	ENST00000378372	14838306	748830.000000	proximity ENSG00000187522:13838306-15838306
chr10:14089400-14089551	10	14089401	14089551	ENSG00000197889	protein_coding	ENST00000948371	14954194	864718.000000	proximity ENSG00000197889:13954194-15954194
chr10:14089400-14089551	10	14089401	14089551	ENSG00000284024	protein_coding	ENST00000640019	14838306	748830.000000	proximity ENSG00000284024:13838306-15838306
chr10:14093820-14093971	10	14093821	14093971	ENSG00000065328	protein_coding	ENST00000378694	13164128	929768.000000	proximity ENSG00000065328:12164128-14164128
chr10:14093820-14093971	10	14093821	14093971	ENSG00000065809	protein_coding	ENST00000181796	14774897	681001.000000	proximity ENSG00000065809:13774897-15774897
chr10:14093820-14093971	10	14093821	14093971	ENSG00000086475	protein_coding	ENST00000327347	13348293	745603.000000	proximity ENSG00000086475:12348293-14348293
chr10:14093820-14093971	10	14093821	14093971	ENSG00000107537	protein_coding	ENST00000396920	13302412	791484.000000	proximity ENSG00000107537:12302412-14302412
chr10:14093820-14093971	10	14093821	14093971	ENSG00000123240	protein_coding	ENST00000867523	13100048	993848.000000	proximity ENSG00000123240:12100048-14100048
chr10:14093820-14093971	10	14093821	14093971	ENSG00000151468	protein_coding	ENST00000378839	13099652	994244.000000	proximity ENSG00000151468:12099652-14099652
chr10:14093820-14093971	10	14093821	14093971	ENSG00000151474	protein_coding	ENST00000357447	14330924	237028.000000	proximity ENSG00000151474:13330924-15330924
chr10:14093820-14093971	10	14093821	14093971	ENSG00000152455	protein_coding	ENST00000313519	14878900	785004.000000	proximity ENSG00000152455:13878900-15878900
chr10:14093820-14093971	10	14093821	14093971	ENSG00000152457	protein_coding	ENST00000378278	14954096	860200.000000	proximity ENSG00000152457:13954096-15954096
chr10:14093820-14093971	10	14093821	14093971	ENSG00000152463	protein_coding	ENST00000948317	15046773	952877.000000	proximity ENSG00000152463:14046773-16046773
chr10:14093820-14093971	10	14093821	14093971	ENSG00000165623	protein_coding	ENST00000378681	13234374	859522.000000	proximity ENSG00000165623:12234374-14234374
chr10:14093820-14093971	10	14093821	14093971	ENSG00000165626	protein_coding	ENST00000440282	13481073	612823.000000	proximity ENSG00000165626:12481073-14481073
chr10:14093820-14093971	10	14093821	14093971	ENSG00000165630	protein_coding	ENST00000855615	13586953	506943.000000	proximity ENSG00000165630:12586953-14586953
chr10:14093820-14093971	10	14093821	14093971	ENSG00000176244	protein_coding	ENST00000356189	15088776	994880.000000	proximity ENSG00000176244:14088776-16088776
chr10:14093820-14093971	10	14093821	14093971	ENSG00000185267	protein_coding	ENST00000861566	14838060	744164.000000	proximity ENSG00000185267:13838060-15838060
chr10:14093820-14093971	10	14093821	14093971	ENSG00000187522	protein_coding	ENST00000378372	14838306	744410.000000	proximity ENSG00000187522:13838306-15838306
chr10:14093820-14093971	10	14093821	14093971	ENSG00000197889	protein_coding	ENST00000948371	14954194	860298.000000	proximity ENSG00000197889:13954194-15954194
chr10:14093820-14093971	10	14093821	14093971	ENSG00000284024	protein_coding	ENST00000640019	14838306	744410.000000	proximity ENSG00000284024:13838306-15838306
chr10:14094280-14094431	10	14094281	14094431	ENSG00000065328	protein_coding	ENST00000378694	13164128	930228.000000	proximity ENSG00000065328:12164128-14164128
chr10:14094280-14094431	10	14094281	14094431	ENSG00000065809	protein_coding	ENST00000181796	14774897	680541.000000	proximity ENSG00000065809:13774897-15774897
chr10:14094280-14094431	10	14094281	14094431	ENSG00000086475	protein_coding	ENST00000327347	13348293	746063.000000	proximity ENSG00000086475:12348293-14348293
chr10:14094280-14094431	10	14094281	14094431	ENSG00000107537	protein_coding	ENST00000396920	13302412	791944.000000	proximity ENSG00000107537:12302412-14302412
chr10:14094280-14094431	10	14094281	14094431	ENSG00000123240	protein_coding	ENST00000867523	13100048	994308.000000	proximity ENSG00000123240:12100048-14100048
chr10:14094280-14094431	10	14094281	14094431	ENSG00000151468	protein_coding	ENST00000378839	13099652	994704.000000	proximity ENSG00000151468:12099652-14099652
chr10:14094280-14094431	10	14094281	14094431	ENSG00000151474	protein_coding	ENST00000357447	14330924	236568.000000	proximity ENSG00000151474:13330924-15330924
chr10:14094280-14094431	10	14094281	14094431	ENSG00000152455	protein_coding	ENST00000313519	14878900	784544.000000	proximity ENSG00000152455:13878900-15878900
chr10:14094280-14094431	10	14094281	14094431	ENSG00000152457	protein_coding	ENST00000378278	14954096	859740.000000	proximity ENSG00000152457:13954096-15954096
chr10:14094280-14094431	10	14094281	14094431	ENSG00000152463	protein_coding	ENST00000948317	15046773	952417.000000	proximity ENSG00000152463:14046773-16046773
chr10:14094280-14094431	10	14094281	14094431	ENSG00000165623	protein_coding	ENST00000378681	13234374	859982.000000	proximity ENSG00000165623:12234374-14234374
chr10:14094280-14094431	10	14094281	14094431	ENSG00000165626	protein_coding	ENST00000440282	13481073	613283.000000	proximity ENSG00000165626:12481073-14481073
chr10:14094280-14094431	10	14094281	14094431	ENSG00000165630	protein_coding	ENST00000855615	13586953	507403.000000	proximity ENSG00000165630:12586953-14586953
chr10:14094280-14094431	10	14094281	14094431	ENSG00000176244	protein_coding	ENST00000356189	15088776	994420.000000	proximity ENSG00000176244:14088776-16088776
chr10:14094280-14094431	10	14094281	14094431	ENSG00000185267	protein_coding	ENST00000861566	14838060	743704.000000	proximity ENSG00000185267:13838060-15838060
chr10:14094280-14094431	10	14094281	14094431	ENSG00000187522	protein_coding	ENST00000378372	14838306	743950.000000	proximity ENSG00000187522:13838306-15838306
chr10:14094280-14094431	10	14094281	14094431	ENSG00000197889	protein_coding	ENST00000948371	14954194	859838.000000	proximity ENSG00000197889:13954194-15954194
chr10:14094280-14094431	10	14094281	14094431	ENSG00000284024	protein_coding	ENST00000640019	14838306	743950.000000	proximity ENSG00000284024:13838306-15838306
chr10:14102180-14102331	10	14102181	14102331	ENSG00000065328	protein_coding	ENST00000378694	13164128	938128.000000	proximity ENSG00000065328:12164128-14164128
chr10:14102180-14102331	10	14102181	14102331	ENSG00000065809	protein_coding	ENST00000181796	14774897	672641.000000	proximity ENSG00000065809:13774897-15774897
chr10:14102180-14102331	10	14102181	14102331	ENSG00000086475	protein_coding	ENST00000327347	13348293	753963.000000	proximity ENSG00000086475:12348293-14348293
chr10:14102180-14102331	10	14102181	14102331	ENSG00000107537	protein_coding	ENST00000396920	13302412	799844.000000	proximity ENSG00000107537:12302412-14302412
chr10:14102180-14102331	10	14102181	14102331	ENSG00000151474	protein_coding	ENST00000357447	14330924	228668.000000	proximity ENSG00000151474:13330924-15330924
chr10:14102180-14102331	10	14102181	14102331	ENSG00000152455	protein_coding	ENST00000313519	14878900	776644.000000	proximity ENSG00000152455:13878900-15878900
chr10:14102180-14102331	10	14102181	14102331	ENSG00000152457	protein_coding	ENST00000378278	14954096	851840.000000	proximity ENSG00000152457:13954096-15954096
chr10:14102180-14102331	10	14102181	14102331	ENSG00000152463	protein_coding	ENST00000948317	15046773	944517.000000	proximity ENSG00000152463:14046773-16046773
chr10:14102180-14102331	10	14102181	14102331	ENSG00000152464	protein_coding	ENST00000924144	15097402	995146.000000	proximity ENSG00000152464:14097402-16097402
chr10:14102180-14102331	10	14102181	14102331	ENSG00000165623	protein_coding	ENST00000378681	13234374	867882.000000	proximity ENSG00000165623:12234374-14234374
chr10:14102180-14102331	10	14102181	14102331	ENSG00000165626	protein_coding	ENST00000440282	13481073	621183.000000	proximity ENSG00000165626:12481073-14481073
chr10:14102180-14102331	10	14102181	14102331	ENSG00000165630	protein_coding	ENST00000855615	13586953	515303.000000	proximity ENSG00000165630:12586953-14586953
chr10:14102180-14102331	10	14102181	14102331	ENSG00000176244	protein_coding	ENST00000356189	15088776	986520.000000	proximity ENSG00000176244:14088776-16088776
chr10:14102180-14102331	10	14102181	14102331	ENSG00000185267	protein_coding	ENST00000861566	14838060	735804.000000	proximity ENSG00000185267:13838060-15838060
chr10:14102180-14102331	10	14102181	14102331	ENSG00000187522	protein_coding	ENST00000378372	14838306	736050.000000	proximity ENSG00000187522:13838306-15838306
chr10:14102180-14102331	10	14102181	14102331	ENSG00000197889	protein_coding	ENST00000948371	14954194	851938.000000	proximity ENSG00000197889:13954194-15954194
chr10:14102180-14102331	10	14102181	14102331	ENSG00000284024	protein_coding	ENST00000640019	14838306	736050.000000	proximity ENSG00000284024:13838306-15838306
chr10:14126785-14126936	10	14126786	14126936	ENSG00000065328	protein_coding	ENST00000378694	13164128	962733.000000	proximity ENSG00000065328:12164128-14164128
chr10:14126785-14126936	10	14126786	14126936	ENSG00000065809	protein_coding	ENST00000181796	14774897	648036.000000	proximity ENSG00000065809:13774897-15774897
chr10:14126785-14126936	10	14126786	14126936	ENSG00000086475	protein_coding	ENST00000327347	13348293	778568.000000	proximity ENSG00000086475:12348293-14348293
chr10:14126785-14126936	10	14126786	14126936	ENSG00000107537	protein_coding	ENST00000396920	13302412	824449.000000	proximity ENSG00000107537:12302412-14302412
chr10:14126785-14126936	10	14126786	14126936	ENSG00000151474	protein_coding	ENST00000357447	14330924	204063.000000	proximity ENSG00000151474:13330924-15330924
chr10:14126785-14126936	10	14126786	14126936	ENSG00000152455	protein_coding	ENST00000313519	14878900	752039.000000	proximity ENSG00000152455:13878900-15878900
chr10:14126785-14126936	10	14126786	14126936	ENSG00000152457	protein_coding	ENST00000378278	14954096	827235.000000	proximity ENSG00000152457:13954096-15954096
chr10:14126785-14126936	10	14126786	14126936	ENSG00000152463	protein_coding	ENST00000948317	15046773	919912.000000	proximity ENSG00000152463:14046773-16046773
chr10:14126785-14126936	10	14126786	14126936	ENSG00000152464	protein_coding	ENST00000924144	15097402	970541.000000	proximity ENSG00000152464:14097402-16097402
chr10:14126785-14126936	10	14126786	14126936	ENSG00000165623	protein_coding	ENST00000378681	13234374	892487.000000	proximity ENSG00000165623:12234374-14234374
chr10:14126785-14126936	10	14126786	14126936	ENSG00000165626	protein_coding	ENST00000440282	13481073	645788.000000	proximity ENSG00000165626:12481073-14481073
chr10:14126785-14126936	10	14126786	14126936	ENSG00000165630	protein_coding	ENST00000855615	13586953	539908.000000	proximity ENSG00000165630:12586953-14586953
chr10:14126785-14126936	10	14126786	14126936	ENSG00000176244	protein_coding	ENST00000356189	15088776	961915.000000	proximity ENSG00000176244:14088776-16088776
chr10:14126785-14126936	10	14126786	14126936	ENSG00000185267	protein_coding	ENST00000861566	14838060	711199.000000	proximity ENSG00000185267:13838060-15838060
chr10:14126785-14126936	10	14126786	14126936	ENSG00000187522	protein_coding	ENST00000378372	14838306	711445.000000	proximity ENSG00000187522:13838306-15838306
chr10:14126785-14126936	10	14126786	14126936	ENSG00000197889	protein_coding	ENST00000948371	14954194	827333.000000	proximity ENSG00000197889:13954194-15954194
chr10:14126785-14126936	10	14126786	14126936	ENSG00000284024	protein_coding	ENST00000640019	14838306	711445.000000	proximity ENSG00000284024:13838306-15838306
chr10:14146180-14146331	10	14146181	14146331	ENSG00000065328	protein_coding	ENST00000378694	13164128	982128.000000	proximity ENSG00000065328:12164128-14164128
chr10:14146180-14146331	10	14146181	14146331	ENSG00000065809	protein_coding	ENST00000181796	14774897	628641.000000	proximity ENSG00000065809:13774897-15774897
chr10:14146180-14146331	10	14146181	14146331	ENSG00000086475	protein_coding	ENST00000327347	13348293	797963.000000	proximity ENSG00000086475:12348293-14348293
chr10:14146180-14146331	10	14146181	14146331	ENSG00000107537	protein_coding	ENST00000396920	13302412	843844.000000	proximity ENSG00000107537:12302412-14302412
chr10:14146180-14146331	10	14146181	14146331	ENSG00000151474	protein_coding	ENST00000357447	14330924	184668.000000	proximity ENSG00000151474:13330924-15330924
chr10:14146180-14146331	10	14146181	14146331	ENSG00000152455	protein_coding	ENST00000313519	14878900	732644.000000	proximity ENSG00000152455:13878900-15878900
chr10:14146180-14146331	10	14146181	14146331	ENSG00000152457	protein_coding	ENST00000378278	14954096	807840.000000	proximity ENSG00000152457:13954096-15954096
chr10:14146180-14146331	10	14146181	14146331	ENSG00000152463	protein_coding	ENST00000948317	15046773	900517.000000	proximity ENSG00000152463:14046773-16046773
chr10:14146180-14146331	10	14146181	14146331	ENSG00000152464	protein_coding	ENST00000924144	15097402	951146.000000	proximity ENSG00000152464:14097402-16097402
chr10:14146180-14146331	10	14146181	14146331	ENSG00000165623	protein_coding	ENST00000378681	13234374	911882.000000	proximity ENSG00000165623:12234374-14234374
chr10:14146180-14146331	10	14146181	14146331	ENSG00000165626	protein_coding	ENST00000440282	13481073	665183.000000	proximity ENSG00000165626:12481073-14481073
chr10:14146180-14146331	10	14146181	14146331	ENSG00000165630	protein_coding	ENST00000855615	13586953	559303.000000	proximity ENSG00000165630:12586953-14586953
chr10:14146180-14146331	10	14146181	14146331	ENSG00000176244	protein_coding	ENST00000356189	15088776	942520.000000	proximity ENSG00000176244:14088776-16088776
chr10:14146180-14146331	10	14146181	14146331	ENSG00000185267	protein_coding	ENST00000861566	14838060	691804.000000	proximity ENSG00000185267:13838060-15838060
chr10:14146180-14146331	10	14146181	14146331	ENSG00000187522	protein_coding	ENST00000378372	14838306	692050.000000	proximity ENSG00000187522:13838306-15838306
chr10:14146180-14146331	10	14146181	14146331	ENSG00000197889	protein_coding	ENST00000948371	14954194	807938.000000	proximity ENSG00000197889:13954194-15954194
chr10:14146180-14146331	10	14146181	14146331	ENSG00000284024	protein_coding	ENST00000640019	14838306	692050.000000	proximity ENSG00000284024:13838306-15838306
chr10:14146600-14146751	10	14146601	14146751	ENSG00000065328	protein_coding	ENST00000378694	13164128	982548.000000	proximity ENSG00000065328:12164128-14164128
chr10:14146600-14146751	10	14146601	14146751	ENSG00000065809	protein_coding	ENST00000181796	14774897	628221.000000	proximity ENSG00000065809:13774897-15774897
chr10:14146600-14146751	10	14146601	14146751	ENSG00000086475	protein_coding	ENST00000327347	13348293	798383.000000	proximity ENSG00000086475:12348293-14348293
chr10:14146600-14146751	10	14146601	14146751	ENSG00000107537	protein_coding	ENST00000396920	13302412	844264.000000	proximity ENSG00000107537:12302412-14302412
chr10:14146600-14146751	10	14146601	14146751	ENSG00000151474	protein_coding	ENST00000357447	14330924	184248.000000	proximity ENSG00000151474:13330924-15330924
chr10:14146600-14146751	10	14146601	14146751	ENSG00000152455	protein_coding	ENST00000313519	14878900	732224.000000	proximity ENSG00000152455:13878900-15878900
chr10:14146600-14146751	10	14146601	14146751	ENSG00000152457	protein_coding	ENST00000378278	14954096	807420.000000	proximity ENSG00000152457:13954096-15954096
chr10:14146600-14146751	10	14146601	14146751	ENSG00000152463	protein_coding	ENST00000948317	15046773	900097.000000	proximity ENSG00000152463:14046773-16046773
chr10:14146600-14146751	10	14146601	14146751	ENSG00000152464	protein_coding	ENST00000924144	15097402	950726.000000	proximity ENSG00000152464:14097402-16097402
chr10:14146600-14146751	10	14146601	14146751	ENSG00000165623	protein_coding	ENST00000378681	13234374	912302.000000	proximity ENSG00000165623:12234374-14234374
chr10:14146600-14146751	10	14146601	14146751	ENSG00000165626	protein_coding	ENST00000440282	13481073	665603.000000	proximity ENSG00000165626:12481073-14481073
chr10:14146600-14146751	10	14146601	14146751	ENSG00000165630	protein_coding	ENST00000855615	13586953	559723.000000	proximity ENSG00000165630:12586953-14586953
chr10:14146600-14146751	10	14146601	14146751	ENSG00000176244	protein_coding	ENST00000356189	15088776	942100.000000	proximity ENSG00000176244:14088776-16088776
chr10:14146600-14146751	10	14146601	14146751	ENSG00000185267	protein_coding	ENST00000861566	14838060	691384.000000	proximity ENSG00000185267:13838060-15838060
chr10:14146600-14146751	10	14146601	14146751	ENSG00000187522	protein_coding	ENST00000378372	14838306	691630.000000	proximity ENSG00000187522:13838306-15838306
chr10:14146600-14146751	10	14146601	14146751	ENSG00000197889	protein_coding	ENST00000948371	14954194	807518.000000	proximity ENSG00000197889:13954194-15954194
chr10:14146600-14146751	10	14146601	14146751	ENSG00000284024	protein_coding	ENST00000640019	14838306	691630.000000	proximity ENSG00000284024:13838306-15838306
chr10:14153700-14153851	10	14153701	14153851	ENSG00000065328	protein_coding	ENST00000378694	13164128	989648.000000	proximity ENSG00000065328:12164128-14164128
chr10:14153700-14153851	10	14153701	14153851	ENSG00000065809	protein_coding	ENST00000181796	14774897	621121.000000	proximity ENSG00000065809:13774897-15774897
chr10:14153700-14153851	10	14153701	14153851	ENSG00000086475	protein_coding	ENST00000327347	13348293	805483.000000	proximity ENSG00000086475:12348293-14348293
chr10:14153700-14153851	10	14153701	14153851	ENSG00000107537	protein_coding	ENST00000396920	13302412	851364.000000	proximity ENSG00000107537:12302412-14302412
chr10:14153700-14153851	10	14153701	14153851	ENSG00000151474	protein_coding	ENST00000357447	14330924	177148.000000	proximity ENSG00000151474:13330924-15330924
chr10:14153700-14153851	10	14153701	14153851	ENSG00000152455	protein_coding	ENST00000313519	14878900	725124.000000	proximity ENSG00000152455:13878900-15878900
chr10:14153700-14153851	10	14153701	14153851	ENSG00000152457	protein_coding	ENST00000378278	14954096	800320.000000	proximity ENSG00000152457:13954096-15954096
chr10:14153700-14153851	10	14153701	14153851	ENSG00000152463	protein_coding	ENST00000948317	15046773	892997.000000	proximity ENSG00000152463:14046773-16046773
chr10:14153700-14153851	10	14153701	14153851	ENSG00000152464	protein_coding	ENST00000924144	15097402	943626.000000	proximity ENSG00000152464:14097402-16097402
chr10:14153700-14153851	10	14153701	14153851	ENSG00000165623	protein_coding	ENST00000378681	13234374	919402.000000	proximity ENSG00000165623:12234374-14234374
chr10:14153700-14153851	10	14153701	14153851	ENSG00000165626	protein_coding	ENST00000440282	13481073	672703.000000	proximity ENSG00000165626:12481073-14481073
chr10:14153700-14153851	10	14153701	14153851	ENSG00000165630	protein_coding	ENST00000855615	13586953	566823.000000	proximity ENSG00000165630:12586953-14586953
chr10:14153700-14153851	10	14153701	14153851	ENSG00000176244	protein_coding	ENST00000356189	15088776	935000.000000	proximity ENSG00000176244:14088776-16088776
chr10:14153700-14153851	10	14153701	14153851	ENSG00000185267	protein_coding	ENST00000861566	14838060	684284.000000	proximity ENSG00000185267:13838060-15838060
chr10:14153700-14153851	10	14153701	14153851	ENSG00000187522	protein_coding	ENST00000378372	14838306	684530.000000	proximity ENSG00000187522:13838306-15838306
chr10:14153700-14153851	10	14153701	14153851	ENSG00000197889	protein_coding	ENST00000948371	14954194	800418.000000	proximity ENSG00000197889:13954194-15954194
chr10:14153700-14153851	10	14153701	14153851	ENSG00000284024	protein_coding	ENST00000640019	14838306	684530.000000	proximity ENSG00000284024:13838306-15838306
chr10:14185180-14185331	10	14185181	14185331	ENSG00000065809	protein_coding	ENST00000181796	14774897	589641.000000	proximity ENSG00000065809:13774897-15774897
chr10:14185180-14185331	10	14185181	14185331	ENSG00000086475	protein_coding	ENST00000327347	13348293	836963.000000	proximity ENSG00000086475:12348293-14348293
chr10:14185180-14185331	10	14185181	14185331	ENSG00000107537	protein_coding	ENST00000396920	13302412	882844.000000	proximity ENSG00000107537:12302412-14302412
chr10:14185180-14185331	10	14185181	14185331	ENSG00000151474	protein_coding	ENST00000357447	14330924	145668.000000	proximity ENSG00000151474:13330924-15330924
chr10:14185180-14185331	10	14185181	14185331	ENSG00000152455	protein_coding	ENST00000313519	14878900	693644.000000	proximity ENSG00000152455:13878900-15878900
chr10:14185180-14185331	10	14185181	14185331	ENSG00000152457	protein_coding	ENST00000378278	14954096	768840.000000	proximity ENSG00000152457:13954096-15954096
chr10:14185180-14185331	10	14185181	14185331	ENSG00000152463	protein_coding	ENST00000948317	15046773	861517.000000	proximity ENSG00000152463:14046773-16046773
chr10:14185180-14185331	10	14185181	14185331	ENSG00000152464	protein_coding	ENST00000924144	15097402	912146.000000	proximity ENSG00000152464:14097402-16097402
chr10:14185180-14185331	10	14185181	14185331	ENSG00000152465	protein_coding	ENST00000378165	15168693	983437.000000	proximity ENSG00000152465:14168693-16168693
chr10:14185180-14185331	10	14185181	14185331	ENSG00000165623	protein_coding	ENST00000378681	13234374	950882.000000	proximity ENSG00000165623:12234374-14234374
chr10:14185180-14185331	10	14185181	14185331	ENSG00000165626	protein_coding	ENST00000440282	13481073	704183.000000	proximity ENSG00000165626:12481073-14481073
chr10:14185180-14185331	10	14185181	14185331	ENSG00000165630	protein_coding	ENST00000855615	13586953	598303.000000	proximity ENSG00000165630:12586953-14586953
chr10:14185180-14185331	10	14185181	14185331	ENSG00000176244	protein_coding	ENST00000356189	15088776	903520.000000	proximity ENSG00000176244:14088776-16088776
chr10:14185180-14185331	10	14185181	14185331	ENSG00000185267	protein_coding	ENST00000861566	14838060	652804.000000	proximity ENSG00000185267:13838060-15838060
chr10:14185180-14185331	10	14185181	14185331	ENSG00000187522	protein_coding	ENST00000378372	14838306	653050.000000	proximity ENSG00000187522:13838306-15838306
chr10:14185180-14185331	10	14185181	14185331	ENSG00000197889	protein_coding	ENST00000948371	14954194	768938.000000	proximity ENSG00000197889:13954194-15954194
chr10:14185180-14185331	10	14185181	14185331	ENSG00000284024	protein_coding	ENST00000640019	14838306	653050.000000	proximity ENSG00000284024:13838306-15838306
chr10:14185440-14185591	10	14185441	14185591	ENSG00000065809	protein_coding	ENST00000181796	14774897	589381.000000	proximity ENSG00000065809:13774897-15774897
chr10:14185440-14185591	10	14185441	14185591	ENSG00000086475	protein_coding	ENST00000327347	13348293	837223.000000	proximity ENSG00000086475:12348293-14348293
chr10:14185440-14185591	10	14185441	14185591	ENSG00000107537	protein_coding	ENST00000396920	13302412	883104.000000	proximity ENSG00000107537:12302412-14302412
chr10:14185440-14185591	10	14185441	14185591	ENSG00000151474	protein_coding	ENST00000357447	14330924	145408.000000	proximity ENSG00000151474:13330924-15330924
chr10:14185440-14185591	10	14185441	14185591	ENSG00000152455	protein_coding	ENST00000313519	14878900	693384.000000	proximity ENSG00000152455:13878900-15878900
chr10:14185440-14185591	10	14185441	14185591	ENSG00000152457	protein_coding	ENST00000378278	14954096	768580.000000	proximity ENSG00000152457:13954096-15954096
chr10:14185440-14185591	10	14185441	14185591	ENSG00000152463	protein_coding	ENST00000948317	15046773	861257.000000	proximity ENSG00000152463:14046773-16046773
chr10:14185440-14185591	10	14185441	14185591	ENSG00000152464	protein_coding	ENST00000924144	15097402	911886.000000	proximity ENSG00000152464:14097402-16097402
chr10:14185440-14185591	10	14185441	14185591	ENSG00000152465	protein_coding	ENST00000378165	15168693	983177.000000	proximity ENSG00000152465:14168693-16168693
chr10:14185440-14185591	10	14185441	14185591	ENSG00000165623	protein_coding	ENST00000378681	13234374	951142.000000	proximity ENSG00000165623:12234374-14234374
chr10:14185440-14185591	10	14185441	14185591	ENSG00000165626	protein_coding	ENST00000440282	13481073	704443.000000	proximity ENSG00000165626:12481073-14481073
chr10:14185440-14185591	10	14185441	14185591	ENSG00000165630	protein_coding	ENST00000855615	13586953	598563.000000	proximity ENSG00000165630:12586953-14586953
chr10:14185440-14185591	10	14185441	14185591	ENSG00000176244	protein_coding	ENST00000356189	15088776	903260.000000	proximity ENSG00000176244:14088776-16088776
chr10:14185440-14185591	10	14185441	14185591	ENSG00000185267	protein_coding	ENST00000861566	14838060	652544.000000	proximity ENSG00000185267:13838060-15838060
chr10:14185440-14185591	10	14185441	14185591	ENSG00000187522	protein_coding	ENST00000378372	14838306	652790.000000	proximity ENSG00000187522:13838306-15838306
chr10:14185440-14185591	10	14185441	14185591	ENSG00000197889	protein_coding	ENST00000948371	14954194	768678.000000	proximity ENSG00000197889:13954194-15954194
chr10:14185440-14185591	10	14185441	14185591	ENSG00000284024	protein_coding	ENST00000640019	14838306	652790.000000	proximity ENSG00000284024:13838306-15838306
chr10:14185660-14185811	10	14185661	14185811	ENSG00000065809	protein_coding	ENST00000181796	14774897	589161.000000	proximity ENSG00000065809:13774897-15774897
chr10:14185660-14185811	10	14185661	14185811	ENSG00000086475	protein_coding	ENST00000327347	13348293	837443.000000	proximity ENSG00000086475:12348293-14348293
chr10:14185660-14185811	10	14185661	14185811	ENSG00000107537	protein_coding	ENST00000396920	13302412	883324.000000	proximity ENSG00000107537:12302412-14302412
chr10:14185660-14185811	10	14185661	14185811	ENSG00000151474	protein_coding	ENST00000357447	14330924	145188.000000	proximity ENSG00000151474:13330924-15330924
chr10:14185660-14185811	10	14185661	14185811	ENSG00000152455	protein_coding	ENST00000313519	14878900	693164.000000	proximity ENSG00000152455:13878900-15878900
chr10:14185660-14185811	10	14185661	14185811	ENSG00000152457	protein_coding	ENST00000378278	14954096	768360.000000	proximity ENSG00000152457:13954096-15954096
chr10:14185660-14185811	10	14185661	14185811	ENSG00000152463	protein_coding	ENST00000948317	15046773	861037.000000	proximity ENSG00000152463:14046773-16046773
chr10:14185660-14185811	10	14185661	14185811	ENSG00000152464	protein_coding	ENST00000924144	15097402	911666.000000	proximity ENSG00000152464:14097402-16097402
chr10:14185660-14185811	10	14185661	14185811	ENSG00000152465	protein_coding	ENST00000378165	15168693	982957.000000	proximity ENSG00000152465:14168693-16168693
chr10:14185660-14185811	10	14185661	14185811	ENSG00000165623	protein_coding	ENST00000378681	13234374	951362.000000	proximity ENSG00000165623:12234374-14234374
chr10:14185660-14185811	10	14185661	14185811	ENSG00000165626	protein_coding	ENST00000440282	13481073	704663.000000	proximity ENSG00000165626:12481073-14481073
chr10:14185660-14185811	10	14185661	14185811	ENSG00000165630	protein_coding	ENST00000855615	13586953	598783.000000	proximity ENSG00000165630:12586953-14586953
chr10:14185660-14185811	10	14185661	14185811	ENSG00000176244	protein_coding	ENST00000356189	15088776	903040.000000	proximity ENSG00000176244:14088776-16088776
chr10:14185660-14185811	10	14185661	14185811	ENSG00000185267	protein_coding	ENST00000861566	14838060	652324.000000	proximity ENSG00000185267:13838060-15838060
chr10:14185660-14185811	10	14185661	14185811	ENSG00000187522	protein_coding	ENST00000378372	14838306	652570.000000	proximity ENSG00000187522:13838306-15838306
chr10:14185660-14185811	10	14185661	14185811	ENSG00000197889	protein_coding	ENST00000948371	14954194	768458.000000	proximity ENSG00000197889:13954194-15954194
chr10:14185660-14185811	10	14185661	14185811	ENSG00000284024	protein_coding	ENST00000640019	14838306	652570.000000	proximity ENSG00000284024:13838306-15838306
chr10:14185880-14186031	10	14185881	14186031	ENSG00000065809	protein_coding	ENST00000181796	14774897	588941.000000	proximity ENSG00000065809:13774897-15774897
chr10:14185880-14186031	10	14185881	14186031	ENSG00000086475	protein_coding	ENST00000327347	13348293	837663.000000	proximity ENSG00000086475:12348293-14348293
chr10:14185880-14186031	10	14185881	14186031	ENSG00000107537	protein_coding	ENST00000396920	13302412	883544.000000	proximity ENSG00000107537:12302412-14302412
chr10:14185880-14186031	10	14185881	14186031	ENSG00000151474	protein_coding	ENST00000357447	14330924	144968.000000	proximity ENSG00000151474:13330924-15330924
chr10:14185880-14186031	10	14185881	14186031	ENSG00000152455	protein_coding	ENST00000313519	14878900	692944.000000	proximity ENSG00000152455:13878900-15878900
chr10:14185880-14186031	10	14185881	14186031	ENSG00000152457	protein_coding	ENST00000378278	14954096	768140.000000	proximity ENSG00000152457:13954096-15954096
chr10:14185880-14186031	10	14185881	14186031	ENSG00000152463	protein_coding	ENST00000948317	15046773	860817.000000	proximity ENSG00000152463:14046773-16046773
chr10:14185880-14186031	10	14185881	14186031	ENSG00000152464	protein_coding	ENST00000924144	15097402	911446.000000	proximity ENSG00000152464:14097402-16097402
chr10:14185880-14186031	10	14185881	14186031	ENSG00000152465	protein_coding	ENST00000378165	15168693	982737.000000	proximity ENSG00000152465:14168693-16168693
chr10:14185880-14186031	10	14185881	14186031	ENSG00000165623	protein_coding	ENST00000378681	13234374	951582.000000	proximity ENSG00000165623:12234374-14234374
chr10:14185880-14186031	10	14185881	14186031	ENSG00000165626	protein_coding	ENST00000440282	13481073	704883.000000	proximity ENSG00000165626:12481073-14481073
chr10:14185880-14186031	10	14185881	14186031	ENSG00000165630	protein_coding	ENST00000855615	13586953	599003.000000	proximity ENSG00000165630:12586953-14586953
chr10:14185880-14186031	10	14185881	14186031	ENSG00000176244	protein_coding	ENST00000356189	15088776	902820.000000	proximity ENSG00000176244:14088776-16088776
chr10:14185880-14186031	10	14185881	14186031	ENSG00000185267	protein_coding	ENST00000861566	14838060	652104.000000	proximity ENSG00000185267:13838060-15838060
chr10:14185880-14186031	10	14185881	14186031	ENSG00000187522	protein_coding	ENST00000378372	14838306	652350.000000	proximity ENSG00000187522:13838306-15838306
chr10:14185880-14186031	10	14185881	14186031	ENSG00000197889	protein_coding	ENST00000948371	14954194	768238.000000	proximity ENSG00000197889:13954194-15954194
chr10:14185880-14186031	10	14185881	14186031	ENSG00000284024	protein_coding	ENST00000640019	14838306	652350.000000	proximity ENSG00000284024:13838306-15838306
chr10:14186420-14186571	10	14186421	14186571	ENSG00000065809	protein_coding	ENST00000181796	14774897	588401.000000	proximity ENSG00000065809:13774897-15774897
chr10:14186420-14186571	10	14186421	14186571	ENSG00000086475	protein_coding	ENST00000327347	13348293	838203.000000	proximity ENSG00000086475:12348293-14348293
chr10:14186420-14186571	10	14186421	14186571	ENSG00000107537	protein_coding	ENST00000396920	13302412	884084.000000	proximity ENSG00000107537:12302412-14302412
chr10:14186420-14186571	10	14186421	14186571	ENSG00000151474	protein_coding	ENST00000357447	14330924	144428.000000	proximity ENSG00000151474:13330924-15330924
chr10:14186420-14186571	10	14186421	14186571	ENSG00000152455	protein_coding	ENST00000313519	14878900	692404.000000	proximity ENSG00000152455:13878900-15878900
chr10:14186420-14186571	10	14186421	14186571	ENSG00000152457	protein_coding	ENST00000378278	14954096	767600.000000	proximity ENSG00000152457:13954096-15954096
chr10:14186420-14186571	10	14186421	14186571	ENSG00000152463	protein_coding	ENST00000948317	15046773	860277.000000	proximity ENSG00000152463:14046773-16046773
chr10:14186420-14186571	10	14186421	14186571	ENSG00000152464	protein_coding	ENST00000924144	15097402	910906.000000	proximity ENSG00000152464:14097402-16097402
chr10:14186420-14186571	10	14186421	14186571	ENSG00000152465	protein_coding	ENST00000378165	15168693	982197.000000	proximity ENSG00000152465:14168693-16168693
chr10:14186420-14186571	10	14186421	14186571	ENSG00000165623	protein_coding	ENST00000378681	13234374	952122.000000	proximity ENSG00000165623:12234374-14234374
chr10:14186420-14186571	10	14186421	14186571	ENSG00000165626	protein_coding	ENST00000440282	13481073	705423.000000	proximity ENSG00000165626:12481073-14481073
chr10:14186420-14186571	10	14186421	14186571	ENSG00000165630	protein_coding	ENST00000855615	13586953	599543.000000	proximity ENSG00000165630:12586953-14586953
chr10:14186420-14186571	10	14186421	14186571	ENSG00000176244	protein_coding	ENST00000356189	15088776	902280.000000	proximity ENSG00000176244:14088776-16088776
chr10:14186420-14186571	10	14186421	14186571	ENSG00000185267	protein_coding	ENST00000861566	14838060	651564.000000	proximity ENSG00000185267:13838060-15838060
chr10:14186420-14186571	10	14186421	14186571	ENSG00000187522	protein_coding	ENST00000378372	14838306	651810.000000	proximity ENSG00000187522:13838306-15838306
chr10:14186420-14186571	10	14186421	14186571	ENSG00000197889	protein_coding	ENST00000948371	14954194	767698.000000	proximity ENSG00000197889:13954194-15954194
chr10:14186420-14186571	10	14186421	14186571	ENSG00000284024	protein_coding	ENST00000640019	14838306	651810.000000	proximity ENSG00000284024:13838306-15838306
chr10:14197000-14197151	10	14197001	14197151	ENSG00000065809	protein_coding	ENST00000181796	14774897	577821.000000	proximity ENSG00000065809:13774897-15774897
chr10:14197000-14197151	10	14197001	14197151	ENSG00000086475	protein_coding	ENST00000327347	13348293	848783.000000	proximity ENSG00000086475:12348293-14348293
chr10:14197000-14197151	10	14197001	14197151	ENSG00000107537	protein_coding	ENST00000396920	13302412	894664.000000	proximity ENSG00000107537:12302412-14302412
chr10:14197000-14197151	10	14197001	14197151	ENSG00000151474	protein_coding	ENST00000357447	14330924	133848.000000	proximity ENSG00000151474:13330924-15330924
chr10:14197000-14197151	10	14197001	14197151	ENSG00000152455	protein_coding	ENST00000313519	14878900	681824.000000	proximity ENSG00000152455:13878900-15878900
chr10:14197000-14197151	10	14197001	14197151	ENSG00000152457	protein_coding	ENST00000378278	14954096	757020.000000	proximity ENSG00000152457:13954096-15954096
chr10:14197000-14197151	10	14197001	14197151	ENSG00000152463	protein_coding	ENST00000948317	15046773	849697.000000	proximity ENSG00000152463:14046773-16046773
chr10:14197000-14197151	10	14197001	14197151	ENSG00000152464	protein_coding	ENST00000924144	15097402	900326.000000	proximity ENSG00000152464:14097402-16097402
chr10:14197000-14197151	10	14197001	14197151	ENSG00000152465	protein_coding	ENST00000378165	15168693	971617.000000	proximity ENSG00000152465:14168693-16168693
chr10:14197000-14197151	10	14197001	14197151	ENSG00000165623	protein_coding	ENST00000378681	13234374	962702.000000	proximity ENSG00000165623:12234374-14234374
chr10:14197000-14197151	10	14197001	14197151	ENSG00000165626	protein_coding	ENST00000440282	13481073	716003.000000	proximity ENSG00000165626:12481073-14481073
chr10:14197000-14197151	10	14197001	14197151	ENSG00000165630	protein_coding	ENST00000855615	13586953	610123.000000	proximity ENSG00000165630:12586953-14586953
chr10:14197000-14197151	10	14197001	14197151	ENSG00000176244	protein_coding	ENST00000356189	15088776	891700.000000	proximity ENSG00000176244:14088776-16088776
chr10:14197000-14197151	10	14197001	14197151	ENSG00000185267	protein_coding	ENST00000861566	14838060	640984.000000	proximity ENSG00000185267:13838060-15838060
chr10:14197000-14197151	10	14197001	14197151	ENSG00000187522	protein_coding	ENST00000378372	14838306	641230.000000	proximity ENSG00000187522:13838306-15838306
chr10:14197000-14197151	10	14197001	14197151	ENSG00000197889	protein_coding	ENST00000948371	14954194	757118.000000	proximity ENSG00000197889:13954194-15954194
chr10:14197000-14197151	10	14197001	14197151	ENSG00000284024	protein_coding	ENST00000640019	14838306	641230.000000	proximity ENSG00000284024:13838306-15838306
chr10:14200765-14200916	10	14200766	14200916	ENSG00000065809	protein_coding	ENST00000181796	14774897	574056.000000	proximity ENSG00000065809:13774897-15774897
chr10:14200765-14200916	10	14200766	14200916	ENSG00000086475	protein_coding	ENST00000327347	13348293	852548.000000	proximity ENSG00000086475:12348293-14348293
chr10:14200765-14200916	10	14200766	14200916	ENSG00000107537	protein_coding	ENST00000396920	13302412	898429.000000	proximity ENSG00000107537:12302412-14302412
chr10:14200765-14200916	10	14200766	14200916	ENSG00000151474	protein_coding	ENST00000357447	14330924	130083.000000	proximity ENSG00000151474:13330924-15330924
chr10:14200765-14200916	10	14200766	14200916	ENSG00000152455	protein_coding	ENST00000313519	14878900	678059.000000	proximity ENSG00000152455:13878900-15878900
chr10:14200765-14200916	10	14200766	14200916	ENSG00000152457	protein_coding	ENST00000378278	14954096	753255.000000	proximity ENSG00000152457:13954096-15954096
chr10:14200765-14200916	10	14200766	14200916	ENSG00000152463	protein_coding	ENST00000948317	15046773	845932.000000	proximity ENSG00000152463:14046773-16046773
chr10:14200765-14200916	10	14200766	14200916	ENSG00000152464	protein_coding	ENST00000924144	15097402	896561.000000	proximity ENSG00000152464:14097402-16097402
chr10:14200765-14200916	10	14200766	14200916	ENSG00000152465	protein_coding	ENST00000378165	15168693	967852.000000	proximity ENSG00000152465:14168693-16168693
chr10:14200765-14200916	10	14200766	14200916	ENSG00000165623	protein_coding	ENST00000378681	13234374	966467.000000	proximity ENSG00000165623:12234374-14234374
chr10:14200765-14200916	10	14200766	14200916	ENSG00000165626	protein_coding	ENST00000440282	13481073	719768.000000	proximity ENSG00000165626:12481073-14481073
chr10:14200765-14200916	10	14200766	14200916	ENSG00000165630	protein_coding	ENST00000855615	13586953	613888.000000	proximity ENSG00000165630:12586953-14586953
chr10:14200765-14200916	10	14200766	14200916	ENSG00000176244	protein_coding	ENST00000356189	15088776	887935.000000	proximity ENSG00000176244:14088776-16088776
chr10:14200765-14200916	10	14200766	14200916	ENSG00000185267	protein_coding	ENST00000861566	14838060	637219.000000	proximity ENSG00000185267:13838060-15838060
chr10:14200765-14200916	10	14200766	14200916	ENSG00000187522	protein_coding	ENST00000378372	14838306	637465.000000	proximity ENSG00000187522:13838306-15838306
chr10:14200765-14200916	10	14200766	14200916	ENSG00000197889	protein_coding	ENST00000948371	14954194	753353.000000	proximity ENSG00000197889:13954194-15954194
chr10:14200765-14200916	10	14200766	14200916	ENSG00000284024	protein_coding	ENST00000640019	14838306	637465.000000	proximity ENSG00000284024:13838306-15838306
chr10:14219520-14219671	10	14219521	14219671	ENSG00000065809	protein_coding	ENST00000181796	14774897	555301.000000	proximity ENSG00000065809:13774897-15774897
chr10:14219520-14219671	10	14219521	14219671	ENSG00000086475	protein_coding	ENST00000327347	13348293	871303.000000	proximity ENSG00000086475:12348293-14348293
chr10:14219520-14219671	10	14219521	14219671	ENSG00000107537	protein_coding	ENST00000396920	13302412	917184.000000	proximity ENSG00000107537:12302412-14302412
chr10:14219520-14219671	10	14219521	14219671	ENSG00000151474	protein_coding	ENST00000357447	14330924	111328.000000	proximity ENSG00000151474:13330924-15330924
chr10:14219520-14219671	10	14219521	14219671	ENSG00000152455	protein_coding	ENST00000313519	14878900	659304.000000	proximity ENSG00000152455:13878900-15878900
chr10:14219520-14219671	10	14219521	14219671	ENSG00000152457	protein_coding	ENST00000378278	14954096	734500.000000	proximity ENSG00000152457:13954096-15954096
chr10:14219520-14219671	10	14219521	14219671	ENSG00000152463	protein_coding	ENST00000948317	15046773	827177.000000	proximity ENSG00000152463:14046773-16046773
chr10:14219520-14219671	10	14219521	14219671	ENSG00000152464	protein_coding	ENST00000924144	15097402	877806.000000	proximity ENSG00000152464:14097402-16097402
chr10:14219520-14219671	10	14219521	14219671	ENSG00000152465	protein_coding	ENST00000378165	15168693	949097.000000	proximity ENSG00000152465:14168693-16168693
chr10:14219520-14219671	10	14219521	14219671	ENSG00000165623	protein_coding	ENST00000378681	13234374	985222.000000	proximity ENSG00000165623:12234374-14234374
chr10:14219520-14219671	10	14219521	14219671	ENSG00000165626	protein_coding	ENST00000440282	13481073	738523.000000	proximity ENSG00000165626:12481073-14481073
chr10:14219520-14219671	10	14219521	14219671	ENSG00000165630	protein_coding	ENST00000855615	13586953	632643.000000	proximity ENSG00000165630:12586953-14586953
chr10:14219520-14219671	10	14219521	14219671	ENSG00000176244	protein_coding	ENST00000356189	15088776	869180.000000	proximity ENSG00000176244:14088776-16088776
chr10:14219520-14219671	10	14219521	14219671	ENSG00000185267	protein_coding	ENST00000861566	14838060	618464.000000	proximity ENSG00000185267:13838060-15838060
chr10:14219520-14219671	10	14219521	14219671	ENSG00000187522	protein_coding	ENST00000378372	14838306	618710.000000	proximity ENSG00000187522:13838306-15838306
chr10:14219520-14219671	10	14219521	14219671	ENSG00000197889	protein_coding	ENST00000948371	14954194	734598.000000	proximity ENSG00000197889:13954194-15954194
chr10:14219520-14219671	10	14219521	14219671	ENSG00000284024	protein_coding	ENST00000640019	14838306	618710.000000	proximity ENSG00000284024:13838306-15838306
chr10:14220160-14220311	10	14220161	14220311	ENSG00000065809	protein_coding	ENST00000181796	14774897	554661.000000	proximity ENSG00000065809:13774897-15774897
chr10:14220160-14220311	10	14220161	14220311	ENSG00000086475	protein_coding	ENST00000327347	13348293	871943.000000	proximity ENSG00000086475:12348293-14348293
chr10:14220160-14220311	10	14220161	14220311	ENSG00000107537	protein_coding	ENST00000396920	13302412	917824.000000	proximity ENSG00000107537:12302412-14302412
chr10:14220160-14220311	10	14220161	14220311	ENSG00000151474	protein_coding	ENST00000357447	14330924	110688.000000	proximity ENSG00000151474:13330924-15330924
chr10:14220160-14220311	10	14220161	14220311	ENSG00000152455	protein_coding	ENST00000313519	14878900	658664.000000	proximity ENSG00000152455:13878900-15878900
chr10:14220160-14220311	10	14220161	14220311	ENSG00000152457	protein_coding	ENST00000378278	14954096	733860.000000	proximity ENSG00000152457:13954096-15954096
chr10:14220160-14220311	10	14220161	14220311	ENSG00000152463	protein_coding	ENST00000948317	15046773	826537.000000	proximity ENSG00000152463:14046773-16046773
chr10:14220160-14220311	10	14220161	14220311	ENSG00000152464	protein_coding	ENST00000924144	15097402	877166.000000	proximity ENSG00000152464:14097402-16097402
chr10:14220160-14220311	10	14220161	14220311	ENSG00000152465	protein_coding	ENST00000378165	15168693	948457.000000	proximity ENSG00000152465:14168693-16168693
chr10:14220160-14220311	10	14220161	14220311	ENSG00000165623	protein_coding	ENST00000378681	13234374	985862.000000	proximity ENSG00000165623:12234374-14234374
chr10:14220160-14220311	10	14220161	14220311	ENSG00000165626	protein_coding	ENST00000440282	13481073	739163.000000	proximity ENSG00000165626:12481073-14481073
chr10:14220160-14220311	10	14220161	14220311	ENSG00000165630	protein_coding	ENST00000855615	13586953	633283.000000	proximity ENSG00000165630:12586953-14586953
chr10:14220160-14220311	10	14220161	14220311	ENSG00000176244	protein_coding	ENST00000356189	15088776	868540.000000	proximity ENSG00000176244:14088776-16088776
chr10:14220160-14220311	10	14220161	14220311	ENSG00000185267	protein_coding	ENST00000861566	14838060	617824.000000	proximity ENSG00000185267:13838060-15838060
chr10:14220160-14220311	10	14220161	14220311	ENSG00000187522	protein_coding	ENST00000378372	14838306	618070.000000	proximity ENSG00000187522:13838306-15838306
chr10:14220160-14220311	10	14220161	14220311	ENSG00000197889	protein_coding	ENST00000948371	14954194	733958.000000	proximity ENSG00000197889:13954194-15954194
chr10:14220160-14220311	10	14220161	14220311	ENSG00000284024	protein_coding	ENST00000640019	14838306	618070.000000	proximity ENSG00000284024:13838306-15838306
chr10:14240400-14240551	10	14240401	14240551	ENSG00000065809	protein_coding	ENST00000181796	14774897	534421.000000	proximity ENSG00000065809:13774897-15774897
chr10:14240400-14240551	10	14240401	14240551	ENSG00000086475	protein_coding	ENST00000327347	13348293	892183.000000	proximity ENSG00000086475:12348293-14348293
chr10:14240400-14240551	10	14240401	14240551	ENSG00000107537	protein_coding	ENST00000396920	13302412	938064.000000	proximity ENSG00000107537:12302412-14302412
chr10:14240400-14240551	10	14240401	14240551	ENSG00000151474	protein_coding	ENST00000357447	14330924	90448.000000	proximity ENSG00000151474:13330924-15330924
chr10:14240400-14240551	10	14240401	14240551	ENSG00000152455	protein_coding	ENST00000313519	14878900	638424.000000	proximity ENSG00000152455:13878900-15878900
chr10:14240400-14240551	10	14240401	14240551	ENSG00000152457	protein_coding	ENST00000378278	14954096	713620.000000	proximity ENSG00000152457:13954096-15954096
chr10:14240400-14240551	10	14240401	14240551	ENSG00000152463	protein_coding	ENST00000948317	15046773	806297.000000	proximity ENSG00000152463:14046773-16046773
chr10:14240400-14240551	10	14240401	14240551	ENSG00000152464	protein_coding	ENST00000924144	15097402	856926.000000	proximity ENSG00000152464:14097402-16097402
chr10:14240400-14240551	10	14240401	14240551	ENSG00000152465	protein_coding	ENST00000378165	15168693	928217.000000	proximity ENSG00000152465:14168693-16168693
chr10:14240400-14240551	10	14240401	14240551	ENSG00000165626	protein_coding	ENST00000440282	13481073	759403.000000	proximity ENSG00000165626:12481073-14481073
chr10:14240400-14240551	10	14240401	14240551	ENSG00000165630	protein_coding	ENST00000855615	13586953	653523.000000	proximity ENSG00000165630:12586953-14586953
chr10:14240400-14240551	10	14240401	14240551	ENSG00000176244	protein_coding	ENST00000356189	15088776	848300.000000	proximity ENSG00000176244:14088776-16088776
chr10:14240400-14240551	10	14240401	14240551	ENSG00000185267	protein_coding	ENST00000861566	14838060	597584.000000	proximity ENSG00000185267:13838060-15838060
chr10:14240400-14240551	10	14240401	14240551	ENSG00000187522	protein_coding	ENST00000378372	14838306	597830.000000	proximity ENSG00000187522:13838306-15838306
chr10:14240400-14240551	10	14240401	14240551	ENSG00000197889	protein_coding	ENST00000948371	14954194	713718.000000	proximity ENSG00000197889:13954194-15954194
chr10:14240400-14240551	10	14240401	14240551	ENSG00000284024	protein_coding	ENST00000640019	14838306	597830.000000	proximity ENSG00000284024:13838306-15838306
chr10:14240900-14241051	10	14240901	14241051	ENSG00000065809	protein_coding	ENST00000181796	14774897	533921.000000	proximity ENSG00000065809:13774897-15774897
chr10:14240900-14241051	10	14240901	14241051	ENSG00000086475	protein_coding	ENST00000327347	13348293	892683.000000	proximity ENSG00000086475:12348293-14348293
chr10:14240900-14241051	10	14240901	14241051	ENSG00000107537	protein_coding	ENST00000396920	13302412	938564.000000	proximity ENSG00000107537:12302412-14302412
chr10:14240900-14241051	10	14240901	14241051	ENSG00000151474	protein_coding	ENST00000357447	14330924	89948.000000	proximity ENSG00000151474:13330924-15330924
chr10:14240900-14241051	10	14240901	14241051	ENSG00000152455	protein_coding	ENST00000313519	14878900	637924.000000	proximity ENSG00000152455:13878900-15878900
chr10:14240900-14241051	10	14240901	14241051	ENSG00000152457	protein_coding	ENST00000378278	14954096	713120.000000	proximity ENSG00000152457:13954096-15954096
chr10:14240900-14241051	10	14240901	14241051	ENSG00000152463	protein_coding	ENST00000948317	15046773	805797.000000	proximity ENSG00000152463:14046773-16046773
chr10:14240900-14241051	10	14240901	14241051	ENSG00000152464	protein_coding	ENST00000924144	15097402	856426.000000	proximity ENSG00000152464:14097402-16097402
chr10:14240900-14241051	10	14240901	14241051	ENSG00000152465	protein_coding	ENST00000378165	15168693	927717.000000	proximity ENSG00000152465:14168693-16168693
chr10:14240900-14241051	10	14240901	14241051	ENSG00000165626	protein_coding	ENST00000440282	13481073	759903.000000	proximity ENSG00000165626:12481073-14481073
chr10:14240900-14241051	10	14240901	14241051	ENSG00000165630	protein_coding	ENST00000855615	13586953	654023.000000	proximity ENSG00000165630:12586953-14586953
chr10:14240900-14241051	10	14240901	14241051	ENSG00000176244	protein_coding	ENST00000356189	15088776	847800.000000	proximity ENSG00000176244:14088776-16088776
chr10:14240900-14241051	10	14240901	14241051	ENSG00000185267	protein_coding	ENST00000861566	14838060	597084.000000	proximity ENSG00000185267:13838060-15838060
chr10:14240900-14241051	10	14240901	14241051	ENSG00000187522	protein_coding	ENST00000378372	14838306	597330.000000	proximity ENSG00000187522:13838306-15838306
chr10:14240900-14241051	10	14240901	14241051	ENSG00000197889	protein_coding	ENST00000948371	14954194	713218.000000	proximity ENSG00000197889:13954194-15954194
chr10:14240900-14241051	10	14240901	14241051	ENSG00000284024	protein_coding	ENST00000640019	14838306	597330.000000	proximity ENSG00000284024:13838306-15838306
chr10:14244260-14244411	10	14244261	14244411	ENSG00000065809	protein_coding	ENST00000181796	14774897	530561.000000	proximity ENSG00000065809:13774897-15774897
chr10:14244260-14244411	10	14244261	14244411	ENSG00000086475	protein_coding	ENST00000327347	13348293	896043.000000	proximity ENSG00000086475:12348293-14348293
chr10:14244260-14244411	10	14244261	14244411	ENSG00000107537	protein_coding	ENST00000396920	13302412	941924.000000	proximity ENSG00000107537:12302412-14302412
chr10:14244260-14244411	10	14244261	14244411	ENSG00000151474	protein_coding	ENST00000357447	14330924	86588.000000	proximity ENSG00000151474:13330924-15330924
chr10:14244260-14244411	10	14244261	14244411	ENSG00000152455	protein_coding	ENST00000313519	14878900	634564.000000	proximity ENSG00000152455:13878900-15878900
chr10:14244260-14244411	10	14244261	14244411	ENSG00000152457	protein_coding	ENST00000378278	14954096	709760.000000	proximity ENSG00000152457:13954096-15954096
chr10:14244260-14244411	10	14244261	14244411	ENSG00000152463	protein_coding	ENST00000948317	15046773	802437.000000	proximity ENSG00000152463:14046773-16046773
chr10:14244260-14244411	10	14244261	14244411	ENSG00000152464	protein_coding	ENST00000924144	15097402	853066.000000	proximity ENSG00000152464:14097402-16097402
chr10:14244260-14244411	10	14244261	14244411	ENSG00000152465	protein_coding	ENST00000378165	15168693	924357.000000	proximity ENSG00000152465:14168693-16168693
chr10:14244260-14244411	10	14244261	14244411	ENSG00000165626	protein_coding	ENST00000440282	13481073	763263.000000	proximity ENSG00000165626:12481073-14481073
chr10:14244260-14244411	10	14244261	14244411	ENSG00000165630	protein_coding	ENST00000855615	13586953	657383.000000	proximity ENSG00000165630:12586953-14586953
chr10:14244260-14244411	10	14244261	14244411	ENSG00000176244	protein_coding	ENST00000356189	15088776	844440.000000	proximity ENSG00000176244:14088776-16088776
chr10:14244260-14244411	10	14244261	14244411	ENSG00000185267	protein_coding	ENST00000861566	14838060	593724.000000	proximity ENSG00000185267:13838060-15838060
chr10:14244260-14244411	10	14244261	14244411	ENSG00000187522	protein_coding	ENST00000378372	14838306	593970.000000	proximity ENSG00000187522:13838306-15838306
chr10:14244260-14244411	10	14244261	14244411	ENSG00000197889	protein_coding	ENST00000948371	14954194	709858.000000	proximity ENSG00000197889:13954194-15954194
chr10:14244260-14244411	10	14244261	14244411	ENSG00000284024	protein_coding	ENST00000640019	14838306	593970.000000	proximity ENSG00000284024:13838306-15838306
chr10:14244760-14244911	10	14244761	14244911	ENSG00000065809	protein_coding	ENST00000181796	14774897	530061.000000	proximity ENSG00000065809:13774897-15774897
chr10:14244760-14244911	10	14244761	14244911	ENSG00000086475	protein_coding	ENST00000327347	13348293	896543.000000	proximity ENSG00000086475:12348293-14348293
chr10:14244760-14244911	10	14244761	14244911	ENSG00000107537	protein_coding	ENST00000396920	13302412	942424.000000	proximity ENSG00000107537:12302412-14302412
chr10:14244760-14244911	10	14244761	14244911	ENSG00000151474	protein_coding	ENST00000357447	14330924	86088.000000	proximity ENSG00000151474:13330924-15330924
chr10:14244760-14244911	10	14244761	14244911	ENSG00000152455	protein_coding	ENST00000313519	14878900	634064.000000	proximity ENSG00000152455:13878900-15878900
chr10:14244760-14244911	10	14244761	14244911	ENSG00000152457	protein_coding	ENST00000378278	14954096	709260.000000	proximity ENSG00000152457:13954096-15954096
chr10:14244760-14244911	10	14244761	14244911	ENSG00000152463	protein_coding	ENST00000948317	15046773	801937.000000	proximity ENSG00000152463:14046773-16046773
chr10:14244760-14244911	10	14244761	14244911	ENSG00000152464	protein_coding	ENST00000924144	15097402	852566.000000	proximity ENSG00000152464:14097402-16097402
chr10:14244760-14244911	10	14244761	14244911	ENSG00000152465	protein_coding	ENST00000378165	15168693	923857.000000	proximity ENSG00000152465:14168693-16168693
chr10:14244760-14244911	10	14244761	14244911	ENSG00000165626	protein_coding	ENST00000440282	13481073	763763.000000	proximity ENSG00000165626:12481073-14481073
chr10:14244760-14244911	10	14244761	14244911	ENSG00000165630	protein_coding	ENST00000855615	13586953	657883.000000	proximity ENSG00000165630:12586953-14586953
chr10:14244760-14244911	10	14244761	14244911	ENSG00000176244	protein_coding	ENST00000356189	15088776	843940.000000	proximity ENSG00000176244:14088776-16088776
chr10:14244760-14244911	10	14244761	14244911	ENSG00000185267	protein_coding	ENST00000861566	14838060	593224.000000	proximity ENSG00000185267:13838060-15838060
chr10:14244760-14244911	10	14244761	14244911	ENSG00000187522	protein_coding	ENST00000378372	14838306	593470.000000	proximity ENSG00000187522:13838306-15838306
chr10:14244760-14244911	10	14244761	14244911	ENSG00000197889	protein_coding	ENST00000948371	14954194	709358.000000	proximity ENSG00000197889:13954194-15954194
chr10:14244760-14244911	10	14244761	14244911	ENSG00000284024	protein_coding	ENST00000640019	14838306	593470.000000	proximity ENSG00000284024:13838306-15838306
chr10:14245020-14245171	10	14245021	14245171	ENSG00000065809	protein_coding	ENST00000181796	14774897	529801.000000	proximity ENSG00000065809:13774897-15774897
chr10:14245020-14245171	10	14245021	14245171	ENSG00000086475	protein_coding	ENST00000327347	13348293	896803.000000	proximity ENSG00000086475:12348293-14348293
chr10:14245020-14245171	10	14245021	14245171	ENSG00000107537	protein_coding	ENST00000396920	13302412	942684.000000	proximity ENSG00000107537:12302412-14302412
chr10:14245020-14245171	10	14245021	14245171	ENSG00000151474	protein_coding	ENST00000357447	14330924	85828.000000	proximity ENSG00000151474:13330924-15330924
chr10:14245020-14245171	10	14245021	14245171	ENSG00000152455	protein_coding	ENST00000313519	14878900	633804.000000	proximity ENSG00000152455:13878900-15878900
chr10:14245020-14245171	10	14245021	14245171	ENSG00000152457	protein_coding	ENST00000378278	14954096	709000.000000	proximity ENSG00000152457:13954096-15954096
chr10:14245020-14245171	10	14245021	14245171	ENSG00000152463	protein_coding	ENST00000948317	15046773	801677.000000	proximity ENSG00000152463:14046773-16046773
chr10:14245020-14245171	10	14245021	14245171	ENSG00000152464	protein_coding	ENST00000924144	15097402	852306.000000	proximity ENSG00000152464:14097402-16097402
chr10:14245020-14245171	10	14245021	14245171	ENSG00000152465	protein_coding	ENST00000378165	15168693	923597.000000	proximity ENSG00000152465:14168693-16168693
chr10:14245020-14245171	10	14245021	14245171	ENSG00000165626	protein_coding	ENST00000440282	13481073	764023.000000	proximity ENSG00000165626:12481073-14481073
chr10:14245020-14245171	10	14245021	14245171	ENSG00000165630	protein_coding	ENST00000855615	13586953	658143.000000	proximity ENSG00000165630:12586953-14586953
chr10:14245020-14245171	10	14245021	14245171	ENSG00000176244	protein_coding	ENST00000356189	15088776	843680.000000	proximity ENSG00000176244:14088776-16088776
chr10:14245020-14245171	10	14245021	14245171	ENSG00000185267	protein_coding	ENST00000861566	14838060	592964.000000	proximity ENSG00000185267:13838060-15838060
chr10:14245020-14245171	10	14245021	14245171	ENSG00000187522	protein_coding	ENST00000378372	14838306	593210.000000	proximity ENSG00000187522:13838306-15838306
chr10:14245020-14245171	10	14245021	14245171	ENSG00000197889	protein_coding	ENST00000948371	14954194	709098.000000	proximity ENSG00000197889:13954194-15954194
chr10:14245020-14245171	10	14245021	14245171	ENSG00000284024	protein_coding	ENST00000640019	14838306	593210.000000	proximity ENSG00000284024:13838306-15838306
chr10:14254480-14254631	10	14254481	14254631	ENSG00000065809	protein_coding	ENST00000181796	14774897	520341.000000	proximity ENSG00000065809:13774897-15774897
chr10:14254480-14254631	10	14254481	14254631	ENSG00000086475	protein_coding	ENST00000327347	13348293	906263.000000	proximity ENSG00000086475:12348293-14348293
chr10:14254480-14254631	10	14254481	14254631	ENSG00000107537	protein_coding	ENST00000396920	13302412	952144.000000	proximity ENSG00000107537:12302412-14302412
chr10:14254480-14254631	10	14254481	14254631	ENSG00000151474	protein_coding	ENST00000357447	14330924	76368.000000	proximity ENSG00000151474:13330924-15330924
chr10:14254480-14254631	10	14254481	14254631	ENSG00000152455	protein_coding	ENST00000313519	14878900	624344.000000	proximity ENSG00000152455:13878900-15878900
chr10:14254480-14254631	10	14254481	14254631	ENSG00000152457	protein_coding	ENST00000378278	14954096	699540.000000	proximity ENSG00000152457:13954096-15954096
chr10:14254480-14254631	10	14254481	14254631	ENSG00000152463	protein_coding	ENST00000948317	15046773	792217.000000	proximity ENSG00000152463:14046773-16046773
chr10:14254480-14254631	10	14254481	14254631	ENSG00000152464	protein_coding	ENST00000924144	15097402	842846.000000	proximity ENSG00000152464:14097402-16097402
chr10:14254480-14254631	10	14254481	14254631	ENSG00000152465	protein_coding	ENST00000378165	15168693	914137.000000	proximity ENSG00000152465:14168693-16168693
chr10:14254480-14254631	10	14254481	14254631	ENSG00000165626	protein_coding	ENST00000440282	13481073	773483.000000	proximity ENSG00000165626:12481073-14481073
chr10:14254480-14254631	10	14254481	14254631	ENSG00000165630	protein_coding	ENST00000855615	13586953	667603.000000	proximity ENSG00000165630:12586953-14586953
chr10:14254480-14254631	10	14254481	14254631	ENSG00000176244	protein_coding	ENST00000356189	15088776	834220.000000	proximity ENSG00000176244:14088776-16088776
chr10:14254480-14254631	10	14254481	14254631	ENSG00000185267	protein_coding	ENST00000861566	14838060	583504.000000	proximity ENSG00000185267:13838060-15838060
chr10:14254480-14254631	10	14254481	14254631	ENSG00000187522	protein_coding	ENST00000378372	14838306	583750.000000	proximity ENSG00000187522:13838306-15838306
chr10:14254480-14254631	10	14254481	14254631	ENSG00000197889	protein_coding	ENST00000948371	14954194	699638.000000	proximity ENSG00000197889:13954194-15954194
chr10:14254480-14254631	10	14254481	14254631	ENSG00000284024	protein_coding	ENST00000640019	14838306	583750.000000	proximity ENSG00000284024:13838306-15838306
chr10:14259840-14259991	10	14259841	14259991	ENSG00000065809	protein_coding	ENST00000181796	14774897	514981.000000	proximity ENSG00000065809:13774897-15774897
chr10:14259840-14259991	10	14259841	14259991	ENSG00000086475	protein_coding	ENST00000327347	13348293	911623.000000	proximity ENSG00000086475:12348293-14348293
chr10:14259840-14259991	10	14259841	14259991	ENSG00000107537	protein_coding	ENST00000396920	13302412	957504.000000	proximity ENSG00000107537:12302412-14302412
chr10:14259840-14259991	10	14259841	14259991	ENSG00000151474	protein_coding	ENST00000357447	14330924	71008.000000	proximity ENSG00000151474:13330924-15330924
chr10:14259840-14259991	10	14259841	14259991	ENSG00000152455	protein_coding	ENST00000313519	14878900	618984.000000	proximity ENSG00000152455:13878900-15878900
chr10:14259840-14259991	10	14259841	14259991	ENSG00000152457	protein_coding	ENST00000378278	14954096	694180.000000	proximity ENSG00000152457:13954096-15954096
chr10:14259840-14259991	10	14259841	14259991	ENSG00000152463	protein_coding	ENST00000948317	15046773	786857.000000	proximity ENSG00000152463:14046773-16046773
chr10:14259840-14259991	10	14259841	14259991	ENSG00000152464	protein_coding	ENST00000924144	15097402	837486.000000	proximity ENSG00000152464:14097402-16097402
chr10:14259840-14259991	10	14259841	14259991	ENSG00000152465	protein_coding	ENST00000378165	15168693	908777.000000	proximity ENSG00000152465:14168693-16168693
chr10:14259840-14259991	10	14259841	14259991	ENSG00000165626	protein_coding	ENST00000440282	13481073	778843.000000	proximity ENSG00000165626:12481073-14481073
chr10:14259840-14259991	10	14259841	14259991	ENSG00000165630	protein_coding	ENST00000855615	13586953	672963.000000	proximity ENSG00000165630:12586953-14586953
chr10:14259840-14259991	10	14259841	14259991	ENSG00000176244	protein_coding	ENST00000356189	15088776	828860.000000	proximity ENSG00000176244:14088776-16088776
chr10:14259840-14259991	10	14259841	14259991	ENSG00000185267	protein_coding	ENST00000861566	14838060	578144.000000	proximity ENSG00000185267:13838060-15838060
chr10:14259840-14259991	10	14259841	14259991	ENSG00000187522	protein_coding	ENST00000378372	14838306	578390.000000	proximity ENSG00000187522:13838306-15838306
chr10:14259840-14259991	10	14259841	14259991	ENSG00000197889	protein_coding	ENST00000948371	14954194	694278.000000	proximity ENSG00000197889:13954194-15954194
chr10:14259840-14259991	10	14259841	14259991	ENSG00000284024	protein_coding	ENST00000640019	14838306	578390.000000	proximity ENSG00000284024:13838306-15838306
chr10:14260320-14260471	10	14260321	14260471	ENSG00000065809	protein_coding	ENST00000181796	14774897	514501.000000	proximity ENSG00000065809:13774897-15774897
chr10:14260320-14260471	10	14260321	14260471	ENSG00000086475	protein_coding	ENST00000327347	13348293	912103.000000	proximity ENSG00000086475:12348293-14348293
chr10:14260320-14260471	10	14260321	14260471	ENSG00000107537	protein_coding	ENST00000396920	13302412	957984.000000	proximity ENSG00000107537:12302412-14302412
chr10:14260320-14260471	10	14260321	14260471	ENSG00000151474	protein_coding	ENST00000357447	14330924	70528.000000	proximity ENSG00000151474:13330924-15330924
chr10:14260320-14260471	10	14260321	14260471	ENSG00000152455	protein_coding	ENST00000313519	14878900	618504.000000	proximity ENSG00000152455:13878900-15878900
chr10:14260320-14260471	10	14260321	14260471	ENSG00000152457	protein_coding	ENST00000378278	14954096	693700.000000	proximity ENSG00000152457:13954096-15954096
chr10:14260320-14260471	10	14260321	14260471	ENSG00000152463	protein_coding	ENST00000948317	15046773	786377.000000	proximity ENSG00000152463:14046773-16046773
chr10:14260320-14260471	10	14260321	14260471	ENSG00000152464	protein_coding	ENST00000924144	15097402	837006.000000	proximity ENSG00000152464:14097402-16097402
chr10:14260320-14260471	10	14260321	14260471	ENSG00000152465	protein_coding	ENST00000378165	15168693	908297.000000	proximity ENSG00000152465:14168693-16168693
chr10:14260320-14260471	10	14260321	14260471	ENSG00000165626	protein_coding	ENST00000440282	13481073	779323.000000	proximity ENSG00000165626:12481073-14481073
chr10:14260320-14260471	10	14260321	14260471	ENSG00000165630	protein_coding	ENST00000855615	13586953	673443.000000	proximity ENSG00000165630:12586953-14586953
chr10:14260320-14260471	10	14260321	14260471	ENSG00000176244	protein_coding	ENST00000356189	15088776	828380.000000	proximity ENSG00000176244:14088776-16088776
chr10:14260320-14260471	10	14260321	14260471	ENSG00000185267	protein_coding	ENST00000861566	14838060	577664.000000	proximity ENSG00000185267:13838060-15838060
chr10:14260320-14260471	10	14260321	14260471	ENSG00000187522	protein_coding	ENST00000378372	14838306	577910.000000	proximity ENSG00000187522:13838306-15838306
chr10:14260320-14260471	10	14260321	14260471	ENSG00000197889	protein_coding	ENST00000948371	14954194	693798.000000	proximity ENSG00000197889:13954194-15954194
chr10:14260320-14260471	10	14260321	14260471	ENSG00000284024	protein_coding	ENST00000640019	14838306	577910.000000	proximity ENSG00000284024:13838306-15838306
chr10:14282380-14282531	10	14282381	14282531	ENSG00000065809	protein_coding	ENST00000181796	14774897	492441.000000	proximity ENSG00000065809:13774897-15774897
chr10:14282380-14282531	10	14282381	14282531	ENSG00000086475	protein_coding	ENST00000327347	13348293	934163.000000	proximity ENSG00000086475:12348293-14348293
chr10:14282380-14282531	10	14282381	14282531	ENSG00000107537	protein_coding	ENST00000396920	13302412	980044.000000	proximity ENSG00000107537:12302412-14302412
chr10:14282380-14282531	10	14282381	14282531	ENSG00000151474	protein_coding	ENST00000357447	14330924	48468.000000	proximity ENSG00000151474:13330924-15330924
chr10:14282380-14282531	10	14282381	14282531	ENSG00000152455	protein_coding	ENST00000313519	14878900	596444.000000	proximity ENSG00000152455:13878900-15878900
chr10:14282380-14282531	10	14282381	14282531	ENSG00000152457	protein_coding	ENST00000378278	14954096	671640.000000	proximity ENSG00000152457:13954096-15954096
chr10:14282380-14282531	10	14282381	14282531	ENSG00000152463	protein_coding	ENST00000948317	15046773	764317.000000	proximity ENSG00000152463:14046773-16046773
chr10:14282380-14282531	10	14282381	14282531	ENSG00000152464	protein_coding	ENST00000924144	15097402	814946.000000	proximity ENSG00000152464:14097402-16097402
chr10:14282380-14282531	10	14282381	14282531	ENSG00000152465	protein_coding	ENST00000378165	15168693	886237.000000	proximity ENSG00000152465:14168693-16168693
chr10:14282380-14282531	10	14282381	14282531	ENSG00000165626	protein_coding	ENST00000440282	13481073	801383.000000	proximity ENSG00000165626:12481073-14481073
chr10:14282380-14282531	10	14282381	14282531	ENSG00000165630	protein_coding	ENST00000855615	13586953	695503.000000	proximity ENSG00000165630:12586953-14586953
chr10:14282380-14282531	10	14282381	14282531	ENSG00000176244	protein_coding	ENST00000356189	15088776	806320.000000	proximity ENSG00000176244:14088776-16088776
chr10:14282380-14282531	10	14282381	14282531	ENSG00000185267	protein_coding	ENST00000861566	14838060	555604.000000	proximity ENSG00000185267:13838060-15838060
chr10:14282380-14282531	10	14282381	14282531	ENSG00000187522	protein_coding	ENST00000378372	14838306	555850.000000	proximity ENSG00000187522:13838306-15838306
chr10:14282380-14282531	10	14282381	14282531	ENSG00000197889	protein_coding	ENST00000948371	14954194	671738.000000	proximity ENSG00000197889:13954194-15954194
chr10:14282380-14282531	10	14282381	14282531	ENSG00000284024	protein_coding	ENST00000640019	14838306	555850.000000	proximity ENSG00000284024:13838306-15838306
chr10:14293660-14293811	10	14293661	14293811	ENSG00000065809	protein_coding	ENST00000181796	14774897	481161.000000	proximity ENSG00000065809:13774897-15774897
chr10:14293660-14293811	10	14293661	14293811	ENSG00000086475	protein_coding	ENST00000327347	13348293	945443.000000	proximity ENSG00000086475:12348293-14348293
chr10:14293660-14293811	10	14293661	14293811	ENSG00000107537	protein_coding	ENST00000396920	13302412	991324.000000	proximity ENSG00000107537:12302412-14302412
chr10:14293660-14293811	10	14293661	14293811	ENSG00000151474	protein_coding	ENST00000357447	14330924	37188.000000	proximity ENSG00000151474:13330924-15330924
chr10:14293660-14293811	10	14293661	14293811	ENSG00000152455	protein_coding	ENST00000313519	14878900	585164.000000	proximity ENSG00000152455:13878900-15878900
chr10:14293660-14293811	10	14293661	14293811	ENSG00000152457	protein_coding	ENST00000378278	14954096	660360.000000	proximity ENSG00000152457:13954096-15954096
chr10:14293660-14293811	10	14293661	14293811	ENSG00000152463	protein_coding	ENST00000948317	15046773	753037.000000	proximity ENSG00000152463:14046773-16046773
chr10:14293660-14293811	10	14293661	14293811	ENSG00000152464	protein_coding	ENST00000924144	15097402	803666.000000	proximity ENSG00000152464:14097402-16097402
chr10:14293660-14293811	10	14293661	14293811	ENSG00000152465	protein_coding	ENST00000378165	15168693	874957.000000	proximity ENSG00000152465:14168693-16168693
chr10:14293660-14293811	10	14293661	14293811	ENSG00000165626	protein_coding	ENST00000440282	13481073	812663.000000	proximity ENSG00000165626:12481073-14481073
chr10:14293660-14293811	10	14293661	14293811	ENSG00000165630	protein_coding	ENST00000855615	13586953	706783.000000	proximity ENSG00000165630:12586953-14586953
chr10:14293660-14293811	10	14293661	14293811	ENSG00000176244	protein_coding	ENST00000356189	15088776	795040.000000	proximity ENSG00000176244:14088776-16088776
chr10:14293660-14293811	10	14293661	14293811	ENSG00000185267	protein_coding	ENST00000861566	14838060	544324.000000	proximity ENSG00000185267:13838060-15838060
chr10:14293660-14293811	10	14293661	14293811	ENSG00000187522	protein_coding	ENST00000378372	14838306	544570.000000	proximity ENSG00000187522:13838306-15838306
chr10:14293660-14293811	10	14293661	14293811	ENSG00000197889	protein_coding	ENST00000948371	14954194	660458.000000	proximity ENSG00000197889:13954194-15954194
chr10:14293660-14293811	10	14293661	14293811	ENSG00000284024	protein_coding	ENST00000640019	14838306	544570.000000	proximity ENSG00000284024:13838306-15838306
chr10:14296040-14296191	10	14296041	14296191	ENSG00000065809	protein_coding	ENST00000181796	14774897	478781.000000	proximity ENSG00000065809:13774897-15774897
chr10:14296040-14296191	10	14296041	14296191	ENSG00000086475	protein_coding	ENST00000327347	13348293	947823.000000	proximity ENSG00000086475:12348293-14348293
chr10:14296040-14296191	10	14296041	14296191	ENSG00000107537	protein_coding	ENST00000396920	13302412	993704.000000	proximity ENSG00000107537:12302412-14302412
chr10:14296040-14296191	10	14296041	14296191	ENSG00000151474	protein_coding	ENST00000357447	14330924	34808.000000	proximity ENSG00000151474:13330924-15330924
chr10:14296040-14296191	10	14296041	14296191	ENSG00000152455	protein_coding	ENST00000313519	14878900	582784.000000	proximity ENSG00000152455:13878900-15878900
chr10:14296040-14296191	10	14296041	14296191	ENSG00000152457	protein_coding	ENST00000378278	14954096	657980.000000	proximity ENSG00000152457:13954096-15954096
chr10:14296040-14296191	10	14296041	14296191	ENSG00000152463	protein_coding	ENST00000948317	15046773	750657.000000	proximity ENSG00000152463:14046773-16046773
chr10:14296040-14296191	10	14296041	14296191	ENSG00000152464	protein_coding	ENST00000924144	15097402	801286.000000	proximity ENSG00000152464:14097402-16097402
chr10:14296040-14296191	10	14296041	14296191	ENSG00000152465	protein_coding	ENST00000378165	15168693	872577.000000	proximity ENSG00000152465:14168693-16168693
chr10:14296040-14296191	10	14296041	14296191	ENSG00000165626	protein_coding	ENST00000440282	13481073	815043.000000	proximity ENSG00000165626:12481073-14481073
chr10:14296040-14296191	10	14296041	14296191	ENSG00000165630	protein_coding	ENST00000855615	13586953	709163.000000	proximity ENSG00000165630:12586953-14586953
chr10:14296040-14296191	10	14296041	14296191	ENSG00000176244	protein_coding	ENST00000356189	15088776	792660.000000	proximity ENSG00000176244:14088776-16088776
chr10:14296040-14296191	10	14296041	14296191	ENSG00000185267	protein_coding	ENST00000861566	14838060	541944.000000	proximity ENSG00000185267:13838060-15838060
chr10:14296040-14296191	10	14296041	14296191	ENSG00000187522	protein_coding	ENST00000378372	14838306	542190.000000	proximity ENSG00000187522:13838306-15838306
chr10:14296040-14296191	10	14296041	14296191	ENSG00000197889	protein_coding	ENST00000948371	14954194	658078.000000	proximity ENSG00000197889:13954194-15954194
chr10:14296040-14296191	10	14296041	14296191	ENSG00000284024	protein_coding	ENST00000640019	14838306	542190.000000	proximity ENSG00000284024:13838306-15838306
chr10:14296200-14296351	10	14296201	14296351	ENSG00000065809	protein_coding	ENST00000181796	14774897	478621.000000	proximity ENSG00000065809:13774897-15774897
chr10:14296200-14296351	10	14296201	14296351	ENSG00000086475	protein_coding	ENST00000327347	13348293	947983.000000	proximity ENSG00000086475:12348293-14348293
chr10:14296200-14296351	10	14296201	14296351	ENSG00000107537	protein_coding	ENST00000396920	13302412	993864.000000	proximity ENSG00000107537:12302412-14302412
chr10:14296200-14296351	10	14296201	14296351	ENSG00000151474	protein_coding	ENST00000357447	14330924	34648.000000	proximity ENSG00000151474:13330924-15330924
chr10:14296200-14296351	10	14296201	14296351	ENSG00000152455	protein_coding	ENST00000313519	14878900	582624.000000	proximity ENSG00000152455:13878900-15878900
chr10:14296200-14296351	10	14296201	14296351	ENSG00000152457	protein_coding	ENST00000378278	14954096	657820.000000	proximity ENSG00000152457:13954096-15954096
chr10:14296200-14296351	10	14296201	14296351	ENSG00000152463	protein_coding	ENST00000948317	15046773	750497.000000	proximity ENSG00000152463:14046773-16046773
chr10:14296200-14296351	10	14296201	14296351	ENSG00000152464	protein_coding	ENST00000924144	15097402	801126.000000	proximity ENSG00000152464:14097402-16097402
chr10:14296200-14296351	10	14296201	14296351	ENSG00000152465	protein_coding	ENST00000378165	15168693	872417.000000	proximity ENSG00000152465:14168693-16168693
chr10:14296200-14296351	10	14296201	14296351	ENSG00000165626	protein_coding	ENST00000440282	13481073	815203.000000	proximity ENSG00000165626:12481073-14481073
chr10:14296200-14296351	10	14296201	14296351	ENSG00000165630	protein_coding	ENST00000855615	13586953	709323.000000	proximity ENSG00000165630:12586953-14586953
chr10:14296200-14296351	10	14296201	14296351	ENSG00000176244	protein_coding	ENST00000356189	15088776	792500.000000	proximity ENSG00000176244:14088776-16088776
chr10:14296200-14296351	10	14296201	14296351	ENSG00000185267	protein_coding	ENST00000861566	14838060	541784.000000	proximity ENSG00000185267:13838060-15838060
chr10:14296200-14296351	10	14296201	14296351	ENSG00000187522	protein_coding	ENST00000378372	14838306	542030.000000	proximity ENSG00000187522:13838306-15838306
chr10:14296200-14296351	10	14296201	14296351	ENSG00000197889	protein_coding	ENST00000948371	14954194	657918.000000	proximity ENSG00000197889:13954194-15954194
chr10:14296200-14296351	10	14296201	14296351	ENSG00000284024	protein_coding	ENST00000640019	14838306	542030.000000	proximity ENSG00000284024:13838306-15838306
chr10:14302180-14302331	10	14302181	14302331	ENSG00000065809	protein_coding	ENST00000181796	14774897	472641.000000	proximity ENSG00000065809:13774897-15774897
chr10:14302180-14302331	10	14302181	14302331	ENSG00000086475	protein_coding	ENST00000327347	13348293	953963.000000	proximity ENSG00000086475:12348293-14348293
chr10:14302180-14302331	10	14302181	14302331	ENSG00000107537	protein_coding	ENST00000396920	13302412	999844.000000	proximity ENSG00000107537:12302412-14302412
chr10:14302180-14302331	10	14302181	14302331	ENSG00000151474	protein_coding	ENST00000357447	14330924	28668.000000	proximity ENSG00000151474:13330924-15330924
chr10:14302180-14302331	10	14302181	14302331	ENSG00000152455	protein_coding	ENST00000313519	14878900	576644.000000	proximity ENSG00000152455:13878900-15878900
chr10:14302180-14302331	10	14302181	14302331	ENSG00000152457	protein_coding	ENST00000378278	14954096	651840.000000	proximity ENSG00000152457:13954096-15954096
chr10:14302180-14302331	10	14302181	14302331	ENSG00000152463	protein_coding	ENST00000948317	15046773	744517.000000	proximity ENSG00000152463:14046773-16046773
chr10:14302180-14302331	10	14302181	14302331	ENSG00000152464	protein_coding	ENST00000924144	15097402	795146.000000	proximity ENSG00000152464:14097402-16097402
chr10:14302180-14302331	10	14302181	14302331	ENSG00000152465	protein_coding	ENST00000378165	15168693	866437.000000	proximity ENSG00000152465:14168693-16168693
chr10:14302180-14302331	10	14302181	14302331	ENSG00000165626	protein_coding	ENST00000440282	13481073	821183.000000	proximity ENSG00000165626:12481073-14481073
chr10:14302180-14302331	10	14302181	14302331	ENSG00000165630	protein_coding	ENST00000855615	13586953	715303.000000	proximity ENSG00000165630:12586953-14586953
chr10:14302180-14302331	10	14302181	14302331	ENSG00000176244	protein_coding	ENST00000356189	15088776	786520.000000	proximity ENSG00000176244:14088776-16088776
chr10:14302180-14302331	10	14302181	14302331	ENSG00000185267	protein_coding	ENST00000861566	14838060	535804.000000	proximity ENSG00000185267:13838060-15838060
chr10:14302180-14302331	10	14302181	14302331	ENSG00000187522	protein_coding	ENST00000378372	14838306	536050.000000	proximity ENSG00000187522:13838306-15838306
chr10:14302180-14302331	10	14302181	14302331	ENSG00000197889	protein_coding	ENST00000948371	14954194	651938.000000	proximity ENSG00000197889:13954194-15954194
chr10:14302180-14302331	10	14302181	14302331	ENSG00000284024	protein_coding	ENST00000640019	14838306	536050.000000	proximity ENSG00000284024:13838306-15838306
chr10:14325500-14325651	10	14325501	14325651	ENSG00000065809	protein_coding	ENST00000181796	14774897	449321.000000	proximity ENSG00000065809:13774897-15774897
chr10:14325500-14325651	10	14325501	14325651	ENSG00000086475	protein_coding	ENST00000327347	13348293	977283.000000	proximity ENSG00000086475:12348293-14348293
chr10:14325500-14325651	10	14325501	14325651	ENSG00000151474	protein_coding	ENST00000357447	14330924	5348.000000	proximity ENSG00000151474:13330924-15330924
chr10:14325500-14325651	10	14325501	14325651	ENSG00000152455	protein_coding	ENST00000313519	14878900	553324.000000	proximity ENSG00000152455:13878900-15878900
chr10:14325500-14325651	10	14325501	14325651	ENSG00000152457	protein_coding	ENST00000378278	14954096	628520.000000	proximity ENSG00000152457:13954096-15954096
chr10:14325500-14325651	10	14325501	14325651	ENSG00000152463	protein_coding	ENST00000948317	15046773	721197.000000	proximity ENSG00000152463:14046773-16046773
chr10:14325500-14325651	10	14325501	14325651	ENSG00000152464	protein_coding	ENST00000924144	15097402	771826.000000	proximity ENSG00000152464:14097402-16097402
chr10:14325500-14325651	10	14325501	14325651	ENSG00000152465	protein_coding	ENST00000378165	15168693	843117.000000	proximity ENSG00000152465:14168693-16168693
chr10:14325500-14325651	10	14325501	14325651	ENSG00000165626	protein_coding	ENST00000440282	13481073	844503.000000	proximity ENSG00000165626:12481073-14481073
chr10:14325500-14325651	10	14325501	14325651	ENSG00000165630	protein_coding	ENST00000855615	13586953	738623.000000	proximity ENSG00000165630:12586953-14586953
chr10:14325500-14325651	10	14325501	14325651	ENSG00000176244	protein_coding	ENST00000356189	15088776	763200.000000	proximity ENSG00000176244:14088776-16088776
chr10:14325500-14325651	10	14325501	14325651	ENSG00000185267	protein_coding	ENST00000861566	14838060	512484.000000	proximity ENSG00000185267:13838060-15838060
chr10:14325500-14325651	10	14325501	14325651	ENSG00000187522	protein_coding	ENST00000378372	14838306	512730.000000	proximity ENSG00000187522:13838306-15838306
chr10:14325500-14325651	10	14325501	14325651	ENSG00000197889	protein_coding	ENST00000948371	14954194	628618.000000	proximity ENSG00000197889:13954194-15954194
chr10:14325500-14325651	10	14325501	14325651	ENSG00000284024	protein_coding	ENST00000640019	14838306	512730.000000	proximity ENSG00000284024:13838306-15838306
chr10:14327740-14327891	10	14327741	14327891	ENSG00000065809	protein_coding	ENST00000181796	14774897	447081.000000	proximity ENSG00000065809:13774897-15774897
chr10:14327740-14327891	10	14327741	14327891	ENSG00000086475	protein_coding	ENST00000327347	13348293	979523.000000	proximity ENSG00000086475:12348293-14348293
chr10:14327740-14327891	10	14327741	14327891	ENSG00000151474	protein_coding	ENST00000357447	14330924	3108.000000	proximity ENSG00000151474:13330924-15330924
chr10:14327740-14327891	10	14327741	14327891	ENSG00000152455	protein_coding	ENST00000313519	14878900	551084.000000	proximity ENSG00000152455:13878900-15878900
chr10:14327740-14327891	10	14327741	14327891	ENSG00000152457	protein_coding	ENST00000378278	14954096	626280.000000	proximity ENSG00000152457:13954096-15954096
chr10:14327740-14327891	10	14327741	14327891	ENSG00000152463	protein_coding	ENST00000948317	15046773	718957.000000	proximity ENSG00000152463:14046773-16046773
chr10:14327740-14327891	10	14327741	14327891	ENSG00000152464	protein_coding	ENST00000924144	15097402	769586.000000	proximity ENSG00000152464:14097402-16097402
chr10:14327740-14327891	10	14327741	14327891	ENSG00000152465	protein_coding	ENST00000378165	15168693	840877.000000	proximity ENSG00000152465:14168693-16168693
chr10:14327740-14327891	10	14327741	14327891	ENSG00000165626	protein_coding	ENST00000440282	13481073	846743.000000	proximity ENSG00000165626:12481073-14481073
chr10:14327740-14327891	10	14327741	14327891	ENSG00000165630	protein_coding	ENST00000855615	13586953	740863.000000	proximity ENSG00000165630:12586953-14586953
chr10:14327740-14327891	10	14327741	14327891	ENSG00000176244	protein_coding	ENST00000356189	15088776	760960.000000	proximity ENSG00000176244:14088776-16088776
chr10:14327740-14327891	10	14327741	14327891	ENSG00000185267	protein_coding	ENST00000861566	14838060	510244.000000	proximity ENSG00000185267:13838060-15838060
chr10:14327740-14327891	10	14327741	14327891	ENSG00000187522	protein_coding	ENST00000378372	14838306	510490.000000	proximity ENSG00000187522:13838306-15838306
chr10:14327740-14327891	10	14327741	14327891	ENSG00000197889	protein_coding	ENST00000948371	14954194	626378.000000	proximity ENSG00000197889:13954194-15954194
chr10:14327740-14327891	10	14327741	14327891	ENSG00000284024	protein_coding	ENST00000640019	14838306	510490.000000	proximity ENSG00000284024:13838306-15838306
chr10:14357020-14357171	10	14357021	14357171	ENSG00000065809	protein_coding	ENST00000181796	14774897	417801.000000	proximity ENSG00000065809:13774897-15774897
chr10:14357020-14357171	10	14357021	14357171	ENSG00000151474	protein_coding	ENST00000357447	14330924	26172.000000	proximity ENSG00000151474:13330924-15330924
chr10:14357020-14357171	10	14357021	14357171	ENSG00000152455	protein_coding	ENST00000313519	14878900	521804.000000	proximity ENSG00000152455:13878900-15878900
chr10:14357020-14357171	10	14357021	14357171	ENSG00000152457	protein_coding	ENST00000378278	14954096	597000.000000	proximity ENSG00000152457:13954096-15954096
chr10:14357020-14357171	10	14357021	14357171	ENSG00000152463	protein_coding	ENST00000948317	15046773	689677.000000	proximity ENSG00000152463:14046773-16046773
chr10:14357020-14357171	10	14357021	14357171	ENSG00000152464	protein_coding	ENST00000924144	15097402	740306.000000	proximity ENSG00000152464:14097402-16097402
chr10:14357020-14357171	10	14357021	14357171	ENSG00000152465	protein_coding	ENST00000378165	15168693	811597.000000	proximity ENSG00000152465:14168693-16168693
chr10:14357020-14357171	10	14357021	14357171	ENSG00000165626	protein_coding	ENST00000440282	13481073	876023.000000	proximity ENSG00000165626:12481073-14481073
chr10:14357020-14357171	10	14357021	14357171	ENSG00000165630	protein_coding	ENST00000855615	13586953	770143.000000	proximity ENSG00000165630:12586953-14586953
chr10:14357020-14357171	10	14357021	14357171	ENSG00000176244	protein_coding	ENST00000356189	15088776	731680.000000	proximity ENSG00000176244:14088776-16088776
chr10:14357020-14357171	10	14357021	14357171	ENSG00000185267	protein_coding	ENST00000861566	14838060	480964.000000	proximity ENSG00000185267:13838060-15838060
chr10:14357020-14357171	10	14357021	14357171	ENSG00000187522	protein_coding	ENST00000378372	14838306	481210.000000	proximity ENSG00000187522:13838306-15838306
chr10:14357020-14357171	10	14357021	14357171	ENSG00000197889	protein_coding	ENST00000948371	14954194	597098.000000	proximity ENSG00000197889:13954194-15954194
chr10:14357020-14357171	10	14357021	14357171	ENSG00000284024	protein_coding	ENST00000640019	14838306	481210.000000	proximity ENSG00000284024:13838306-15838306
chr10:14362240-14362391	10	14362241	14362391	ENSG00000065809	protein_coding	ENST00000181796	14774897	412581.000000	proximity ENSG00000065809:13774897-15774897
chr10:14362240-14362391	10	14362241	14362391	ENSG00000151474	protein_coding	ENST00000357447	14330924	31392.000000	proximity ENSG00000151474:13330924-15330924
chr10:14362240-14362391	10	14362241	14362391	ENSG00000152455	protein_coding	ENST00000313519	14878900	516584.000000	proximity ENSG00000152455:13878900-15878900
chr10:14362240-14362391	10	14362241	14362391	ENSG00000152457	protein_coding	ENST00000378278	14954096	591780.000000	proximity ENSG00000152457:13954096-15954096
chr10:14362240-14362391	10	14362241	14362391	ENSG00000152463	protein_coding	ENST00000948317	15046773	684457.000000	proximity ENSG00000152463:14046773-16046773
chr10:14362240-14362391	10	14362241	14362391	ENSG00000152464	protein_coding	ENST00000924144	15097402	735086.000000	proximity ENSG00000152464:14097402-16097402
chr10:14362240-14362391	10	14362241	14362391	ENSG00000152465	protein_coding	ENST00000378165	15168693	806377.000000	proximity ENSG00000152465:14168693-16168693
chr10:14362240-14362391	10	14362241	14362391	ENSG00000165626	protein_coding	ENST00000440282	13481073	881243.000000	proximity ENSG00000165626:12481073-14481073
chr10:14362240-14362391	10	14362241	14362391	ENSG00000165630	protein_coding	ENST00000855615	13586953	775363.000000	proximity ENSG00000165630:12586953-14586953
chr10:14362240-14362391	10	14362241	14362391	ENSG00000176244	protein_coding	ENST00000356189	15088776	726460.000000	proximity ENSG00000176244:14088776-16088776
chr10:14362240-14362391	10	14362241	14362391	ENSG00000185267	protein_coding	ENST00000861566	14838060	475744.000000	proximity ENSG00000185267:13838060-15838060
chr10:14362240-14362391	10	14362241	14362391	ENSG00000187522	protein_coding	ENST00000378372	14838306	475990.000000	proximity ENSG00000187522:13838306-15838306
chr10:14362240-14362391	10	14362241	14362391	ENSG00000197889	protein_coding	ENST00000948371	14954194	591878.000000	proximity ENSG00000197889:13954194-15954194
chr10:14362240-14362391	10	14362241	14362391	ENSG00000284024	protein_coding	ENST00000640019	14838306	475990.000000	proximity ENSG00000284024:13838306-15838306
chr10:14366900-14367051	10	14366901	14367051	ENSG00000065809	protein_coding	ENST00000181796	14774897	407921.000000	proximity ENSG00000065809:13774897-15774897
chr10:14366900-14367051	10	14366901	14367051	ENSG00000151474	protein_coding	ENST00000357447	14330924	36052.000000	proximity ENSG00000151474:13330924-15330924
chr10:14366900-14367051	10	14366901	14367051	ENSG00000152455	protein_coding	ENST00000313519	14878900	511924.000000	proximity ENSG00000152455:13878900-15878900
chr10:14366900-14367051	10	14366901	14367051	ENSG00000152457	protein_coding	ENST00000378278	14954096	587120.000000	proximity ENSG00000152457:13954096-15954096
chr10:14366900-14367051	10	14366901	14367051	ENSG00000152463	protein_coding	ENST00000948317	15046773	679797.000000	proximity ENSG00000152463:14046773-16046773
chr10:14366900-14367051	10	14366901	14367051	ENSG00000152464	protein_coding	ENST00000924144	15097402	730426.000000	proximity ENSG00000152464:14097402-16097402
chr10:14366900-14367051	10	14366901	14367051	ENSG00000152465	protein_coding	ENST00000378165	15168693	801717.000000	proximity ENSG00000152465:14168693-16168693
chr10:14366900-14367051	10	14366901	14367051	ENSG00000165626	protein_coding	ENST00000440282	13481073	885903.000000	proximity ENSG00000165626:12481073-14481073
chr10:14366900-14367051	10	14366901	14367051	ENSG00000165630	protein_coding	ENST00000855615	13586953	780023.000000	proximity ENSG00000165630:12586953-14586953
chr10:14366900-14367051	10	14366901	14367051	ENSG00000176244	protein_coding	ENST00000356189	15088776	721800.000000	proximity ENSG00000176244:14088776-16088776
chr10:14366900-14367051	10	14366901	14367051	ENSG00000185267	protein_coding	ENST00000861566	14838060	471084.000000	proximity ENSG00000185267:13838060-15838060
chr10:14366900-14367051	10	14366901	14367051	ENSG00000187522	protein_coding	ENST00000378372	14838306	471330.000000	proximity ENSG00000187522:13838306-15838306
chr10:14366900-14367051	10	14366901	14367051	ENSG00000197889	protein_coding	ENST00000948371	14954194	587218.000000	proximity ENSG00000197889:13954194-15954194
chr10:14366900-14367051	10	14366901	14367051	ENSG00000284024	protein_coding	ENST00000640019	14838306	471330.000000	proximity ENSG00000284024:13838306-15838306
chr10:14375120-14375271	10	14375121	14375271	ENSG00000065809	protein_coding	ENST00000181796	14774897	399701.000000	proximity ENSG00000065809:13774897-15774897
chr10:14375120-14375271	10	14375121	14375271	ENSG00000148468	protein_coding	ENST00000378116	15371289	996093.000000	proximity ENSG00000148468:14371289-16371289
chr10:14375120-14375271	10	14375121	14375271	ENSG00000151474	protein_coding	ENST00000357447	14330924	44272.000000	proximity ENSG00000151474:13330924-15330924
chr10:14375120-14375271	10	14375121	14375271	ENSG00000152455	protein_coding	ENST00000313519	14878900	503704.000000	proximity ENSG00000152455:13878900-15878900
chr10:14375120-14375271	10	14375121	14375271	ENSG00000152457	protein_coding	ENST00000378278	14954096	578900.000000	proximity ENSG00000152457:13954096-15954096
chr10:14375120-14375271	10	14375121	14375271	ENSG00000152463	protein_coding	ENST00000948317	15046773	671577.000000	proximity ENSG00000152463:14046773-16046773
chr10:14375120-14375271	10	14375121	14375271	ENSG00000152464	protein_coding	ENST00000924144	15097402	722206.000000	proximity ENSG00000152464:14097402-16097402
chr10:14375120-14375271	10	14375121	14375271	ENSG00000152465	protein_coding	ENST00000378165	15168693	793497.000000	proximity ENSG00000152465:14168693-16168693
chr10:14375120-14375271	10	14375121	14375271	ENSG00000165626	protein_coding	ENST00000440282	13481073	894123.000000	proximity ENSG00000165626:12481073-14481073
chr10:14375120-14375271	10	14375121	14375271	ENSG00000165630	protein_coding	ENST00000855615	13586953	788243.000000	proximity ENSG00000165630:12586953-14586953
chr10:14375120-14375271	10	14375121	14375271	ENSG00000176244	protein_coding	ENST00000356189	15088776	713580.000000	proximity ENSG00000176244:14088776-16088776
chr10:14375120-14375271	10	14375121	14375271	ENSG00000185267	protein_coding	ENST00000861566	14838060	462864.000000	proximity ENSG00000185267:13838060-15838060
chr10:14375120-14375271	10	14375121	14375271	ENSG00000187522	protein_coding	ENST00000378372	14838306	463110.000000	proximity ENSG00000187522:13838306-15838306
chr10:14375120-14375271	10	14375121	14375271	ENSG00000197889	protein_coding	ENST00000948371	14954194	578998.000000	proximity ENSG00000197889:13954194-15954194
chr10:14375120-14375271	10	14375121	14375271	ENSG00000284024	protein_coding	ENST00000640019	14838306	463110.000000	proximity ENSG00000284024:13838306-15838306
chr10:14382180-14382331	10	14382181	14382331	ENSG00000065809	protein_coding	ENST00000181796	14774897	392641.000000	proximity ENSG00000065809:13774897-15774897
chr10:14382180-14382331	10	14382181	14382331	ENSG00000148468	protein_coding	ENST00000378116	15371289	989033.000000	proximity ENSG00000148468:14371289-16371289
chr10:14382180-14382331	10	14382181	14382331	ENSG00000151474	protein_coding	ENST00000357447	14330924	51332.000000	proximity ENSG00000151474:13330924-15330924
chr10:14382180-14382331	10	14382181	14382331	ENSG00000152455	protein_coding	ENST00000313519	14878900	496644.000000	proximity ENSG00000152455:13878900-15878900
chr10:14382180-14382331	10	14382181	14382331	ENSG00000152457	protein_coding	ENST00000378278	14954096	571840.000000	proximity ENSG00000152457:13954096-15954096
chr10:14382180-14382331	10	14382181	14382331	ENSG00000152463	protein_coding	ENST00000948317	15046773	664517.000000	proximity ENSG00000152463:14046773-16046773
chr10:14382180-14382331	10	14382181	14382331	ENSG00000152464	protein_coding	ENST00000924144	15097402	715146.000000	proximity ENSG00000152464:14097402-16097402
chr10:14382180-14382331	10	14382181	14382331	ENSG00000152465	protein_coding	ENST00000378165	15168693	786437.000000	proximity ENSG00000152465:14168693-16168693
chr10:14382180-14382331	10	14382181	14382331	ENSG00000165626	protein_coding	ENST00000440282	13481073	901183.000000	proximity ENSG00000165626:12481073-14481073
chr10:14382180-14382331	10	14382181	14382331	ENSG00000165630	protein_coding	ENST00000855615	13586953	795303.000000	proximity ENSG00000165630:12586953-14586953
chr10:14382180-14382331	10	14382181	14382331	ENSG00000176244	protein_coding	ENST00000356189	15088776	706520.000000	proximity ENSG00000176244:14088776-16088776
chr10:14382180-14382331	10	14382181	14382331	ENSG00000185267	protein_coding	ENST00000861566	14838060	455804.000000	proximity ENSG00000185267:13838060-15838060
chr10:14382180-14382331	10	14382181	14382331	ENSG00000187522	protein_coding	ENST00000378372	14838306	456050.000000	proximity ENSG00000187522:13838306-15838306
chr10:14382180-14382331	10	14382181	14382331	ENSG00000197889	protein_coding	ENST00000948371	14954194	571938.000000	proximity ENSG00000197889:13954194-15954194
chr10:14382180-14382331	10	14382181	14382331	ENSG00000284024	protein_coding	ENST00000640019	14838306	456050.000000	proximity ENSG00000284024:13838306-15838306
chr10:14383360-14383511	10	14383361	14383511	ENSG00000065809	protein_coding	ENST00000181796	14774897	391461.000000	proximity ENSG00000065809:13774897-15774897
chr10:14383360-14383511	10	14383361	14383511	ENSG00000148468	protein_coding	ENST00000378116	15371289	987853.000000	proximity ENSG00000148468:14371289-16371289
chr10:14383360-14383511	10	14383361	14383511	ENSG00000151474	protein_coding	ENST00000357447	14330924	52512.000000	proximity ENSG00000151474:13330924-15330924
chr10:14383360-14383511	10	14383361	14383511	ENSG00000152455	protein_coding	ENST00000313519	14878900	495464.000000	proximity ENSG00000152455:13878900-15878900
chr10:14383360-14383511	10	14383361	14383511	ENSG00000152457	protein_coding	ENST00000378278	14954096	570660.000000	proximity ENSG00000152457:13954096-15954096
chr10:14383360-14383511	10	14383361	14383511	ENSG00000152463	protein_coding	ENST00000948317	15046773	663337.000000	proximity ENSG00000152463:14046773-16046773
chr10:14383360-14383511	10	14383361	14383511	ENSG00000152464	protein_coding	ENST00000924144	15097402	713966.000000	proximity ENSG00000152464:14097402-16097402
chr10:14383360-14383511	10	14383361	14383511	ENSG00000152465	protein_coding	ENST00000378165	15168693	785257.000000	proximity ENSG00000152465:14168693-16168693
chr10:14383360-14383511	10	14383361	14383511	ENSG00000165626	protein_coding	ENST00000440282	13481073	902363.000000	proximity ENSG00000165626:12481073-14481073
chr10:14383360-14383511	10	14383361	14383511	ENSG00000165630	protein_coding	ENST00000855615	13586953	796483.000000	proximity ENSG00000165630:12586953-14586953
chr10:14383360-14383511	10	14383361	14383511	ENSG00000176244	protein_coding	ENST00000356189	15088776	705340.000000	proximity ENSG00000176244:14088776-16088776
chr10:14383360-14383511	10	14383361	14383511	ENSG00000185267	protein_coding	ENST00000861566	14838060	454624.000000	proximity ENSG00000185267:13838060-15838060
chr10:14383360-14383511	10	14383361	14383511	ENSG00000187522	protein_coding	ENST00000378372	14838306	454870.000000	proximity ENSG00000187522:13838306-15838306
chr10:14383360-14383511	10	14383361	14383511	ENSG00000197889	protein_coding	ENST00000948371	14954194	570758.000000	proximity ENSG00000197889:13954194-15954194
chr10:14383360-14383511	10	14383361	14383511	ENSG00000284024	protein_coding	ENST00000640019	14838306	454870.000000	proximity ENSG00000284024:13838306-15838306
chr10:14384200-14384351	10	14384201	14384351	ENSG00000065809	protein_coding	ENST00000181796	14774897	390621.000000	proximity ENSG00000065809:13774897-15774897
chr10:14384200-14384351	10	14384201	14384351	ENSG00000148468	protein_coding	ENST00000378116	15371289	987013.000000	proximity ENSG00000148468:14371289-16371289
chr10:14384200-14384351	10	14384201	14384351	ENSG00000151474	protein_coding	ENST00000357447	14330924	53352.000000	proximity ENSG00000151474:13330924-15330924
chr10:14384200-14384351	10	14384201	14384351	ENSG00000152455	protein_coding	ENST00000313519	14878900	494624.000000	proximity ENSG00000152455:13878900-15878900
chr10:14384200-14384351	10	14384201	14384351	ENSG00000152457	protein_coding	ENST00000378278	14954096	569820.000000	proximity ENSG00000152457:13954096-15954096
chr10:14384200-14384351	10	14384201	14384351	ENSG00000152463	protein_coding	ENST00000948317	15046773	662497.000000	proximity ENSG00000152463:14046773-16046773
chr10:14384200-14384351	10	14384201	14384351	ENSG00000152464	protein_coding	ENST00000924144	15097402	713126.000000	proximity ENSG00000152464:14097402-16097402
chr10:14384200-14384351	10	14384201	14384351	ENSG00000152465	protein_coding	ENST00000378165	15168693	784417.000000	proximity ENSG00000152465:14168693-16168693
chr10:14384200-14384351	10	14384201	14384351	ENSG00000165626	protein_coding	ENST00000440282	13481073	903203.000000	proximity ENSG00000165626:12481073-14481073
chr10:14384200-14384351	10	14384201	14384351	ENSG00000165630	protein_coding	ENST00000855615	13586953	797323.000000	proximity ENSG00000165630:12586953-14586953
chr10:14384200-14384351	10	14384201	14384351	ENSG00000176244	protein_coding	ENST00000356189	15088776	704500.000000	proximity ENSG00000176244:14088776-16088776
chr10:14384200-14384351	10	14384201	14384351	ENSG00000185267	protein_coding	ENST00000861566	14838060	453784.000000	proximity ENSG00000185267:13838060-15838060
chr10:14384200-14384351	10	14384201	14384351	ENSG00000187522	protein_coding	ENST00000378372	14838306	454030.000000	proximity ENSG00000187522:13838306-15838306
chr10:14384200-14384351	10	14384201	14384351	ENSG00000197889	protein_coding	ENST00000948371	14954194	569918.000000	proximity ENSG00000197889:13954194-15954194
chr10:14384200-14384351	10	14384201	14384351	ENSG00000284024	protein_coding	ENST00000640019	14838306	454030.000000	proximity ENSG00000284024:13838306-15838306
chr10:14385760-14385911	10	14385761	14385911	ENSG00000065809	protein_coding	ENST00000181796	14774897	389061.000000	proximity ENSG00000065809:13774897-15774897
chr10:14385760-14385911	10	14385761	14385911	ENSG00000148468	protein_coding	ENST00000378116	15371289	985453.000000	proximity ENSG00000148468:14371289-16371289
chr10:14385760-14385911	10	14385761	14385911	ENSG00000151474	protein_coding	ENST00000357447	14330924	54912.000000	proximity ENSG00000151474:13330924-15330924
chr10:14385760-14385911	10	14385761	14385911	ENSG00000152455	protein_coding	ENST00000313519	14878900	493064.000000	proximity ENSG00000152455:13878900-15878900
chr10:14385760-14385911	10	14385761	14385911	ENSG00000152457	protein_coding	ENST00000378278	14954096	568260.000000	proximity ENSG00000152457:13954096-15954096
chr10:14385760-14385911	10	14385761	14385911	ENSG00000152463	protein_coding	ENST00000948317	15046773	660937.000000	proximity ENSG00000152463:14046773-16046773
chr10:14385760-14385911	10	14385761	14385911	ENSG00000152464	protein_coding	ENST00000924144	15097402	711566.000000	proximity ENSG00000152464:14097402-16097402
chr10:14385760-14385911	10	14385761	14385911	ENSG00000152465	protein_coding	ENST00000378165	15168693	782857.000000	proximity ENSG00000152465:14168693-16168693
chr10:14385760-14385911	10	14385761	14385911	ENSG00000165626	protein_coding	ENST00000440282	13481073	904763.000000	proximity ENSG00000165626:12481073-14481073
chr10:14385760-14385911	10	14385761	14385911	ENSG00000165630	protein_coding	ENST00000855615	13586953	798883.000000	proximity ENSG00000165630:12586953-14586953
chr10:14385760-14385911	10	14385761	14385911	ENSG00000176244	protein_coding	ENST00000356189	15088776	702940.000000	proximity ENSG00000176244:14088776-16088776
chr10:14385760-14385911	10	14385761	14385911	ENSG00000185267	protein_coding	ENST00000861566	14838060	452224.000000	proximity ENSG00000185267:13838060-15838060
chr10:14385760-14385911	10	14385761	14385911	ENSG00000187522	protein_coding	ENST00000378372	14838306	452470.000000	proximity ENSG00000187522:13838306-15838306
chr10:14385760-14385911	10	14385761	14385911	ENSG00000197889	protein_coding	ENST00000948371	14954194	568358.000000	proximity ENSG00000197889:13954194-15954194
chr10:14385760-14385911	10	14385761	14385911	ENSG00000284024	protein_coding	ENST00000640019	14838306	452470.000000	proximity ENSG00000284024:13838306-15838306
chr10:14385980-14386131	10	14385981	14386131	ENSG00000065809	protein_coding	ENST00000181796	14774897	388841.000000	proximity ENSG00000065809:13774897-15774897
chr10:14385980-14386131	10	14385981	14386131	ENSG00000148468	protein_coding	ENST00000378116	15371289	985233.000000	proximity ENSG00000148468:14371289-16371289
chr10:14385980-14386131	10	14385981	14386131	ENSG00000151474	protein_coding	ENST00000357447	14330924	55132.000000	proximity ENSG00000151474:13330924-15330924
chr10:14385980-14386131	10	14385981	14386131	ENSG00000152455	protein_coding	ENST00000313519	14878900	492844.000000	proximity ENSG00000152455:13878900-15878900
chr10:14385980-14386131	10	14385981	14386131	ENSG00000152457	protein_coding	ENST00000378278	14954096	568040.000000	proximity ENSG00000152457:13954096-15954096
chr10:14385980-14386131	10	14385981	14386131	ENSG00000152463	protein_coding	ENST00000948317	15046773	660717.000000	proximity ENSG00000152463:14046773-16046773
chr10:14385980-14386131	10	14385981	14386131	ENSG00000152464	protein_coding	ENST00000924144	15097402	711346.000000	proximity ENSG00000152464:14097402-16097402
chr10:14385980-14386131	10	14385981	14386131	ENSG00000152465	protein_coding	ENST00000378165	15168693	782637.000000	proximity ENSG00000152465:14168693-16168693
chr10:14385980-14386131	10	14385981	14386131	ENSG00000165626	protein_coding	ENST00000440282	13481073	904983.000000	proximity ENSG00000165626:12481073-14481073
chr10:14385980-14386131	10	14385981	14386131	ENSG00000165630	protein_coding	ENST00000855615	13586953	799103.000000	proximity ENSG00000165630:12586953-14586953
chr10:14385980-14386131	10	14385981	14386131	ENSG00000176244	protein_coding	ENST00000356189	15088776	702720.000000	proximity ENSG00000176244:14088776-16088776
chr10:14385980-14386131	10	14385981	14386131	ENSG00000185267	protein_coding	ENST00000861566	14838060	452004.000000	proximity ENSG00000185267:13838060-15838060
chr10:14385980-14386131	10	14385981	14386131	ENSG00000187522	protein_coding	ENST00000378372	14838306	452250.000000	proximity ENSG00000187522:13838306-15838306
chr10:14385980-14386131	10	14385981	14386131	ENSG00000197889	protein_coding	ENST00000948371	14954194	568138.000000	proximity ENSG00000197889:13954194-15954194
chr10:14385980-14386131	10	14385981	14386131	ENSG00000284024	protein_coding	ENST00000640019	14838306	452250.000000	proximity ENSG00000284024:13838306-15838306
chr10:14386300-14386451	10	14386301	14386451	ENSG00000065809	protein_coding	ENST00000181796	14774897	388521.000000	proximity ENSG00000065809:13774897-15774897
chr10:14386300-14386451	10	14386301	14386451	ENSG00000148468	protein_coding	ENST00000378116	15371289	984913.000000	proximity ENSG00000148468:14371289-16371289
chr10:14386300-14386451	10	14386301	14386451	ENSG00000151474	protein_coding	ENST00000357447	14330924	55452.000000	proximity ENSG00000151474:13330924-15330924
chr10:14386300-14386451	10	14386301	14386451	ENSG00000152455	protein_coding	ENST00000313519	14878900	492524.000000	proximity ENSG00000152455:13878900-15878900
chr10:14386300-14386451	10	14386301	14386451	ENSG00000152457	protein_coding	ENST00000378278	14954096	567720.000000	proximity ENSG00000152457:13954096-15954096
chr10:14386300-14386451	10	14386301	14386451	ENSG00000152463	protein_coding	ENST00000948317	15046773	660397.000000	proximity ENSG00000152463:14046773-16046773
chr10:14386300-14386451	10	14386301	14386451	ENSG00000152464	protein_coding	ENST00000924144	15097402	711026.000000	proximity ENSG00000152464:14097402-16097402
chr10:14386300-14386451	10	14386301	14386451	ENSG00000152465	protein_coding	ENST00000378165	15168693	782317.000000	proximity ENSG00000152465:14168693-16168693
chr10:14386300-14386451	10	14386301	14386451	ENSG00000165626	protein_coding	ENST00000440282	13481073	905303.000000	proximity ENSG00000165626:12481073-14481073
chr10:14386300-14386451	10	14386301	14386451	ENSG00000165630	protein_coding	ENST00000855615	13586953	799423.000000	proximity ENSG00000165630:12586953-14586953
chr10:14386300-14386451	10	14386301	14386451	ENSG00000176244	protein_coding	ENST00000356189	15088776	702400.000000	proximity ENSG00000176244:14088776-16088776
chr10:14386300-14386451	10	14386301	14386451	ENSG00000185267	protein_coding	ENST00000861566	14838060	451684.000000	proximity ENSG00000185267:13838060-15838060
chr10:14386300-14386451	10	14386301	14386451	ENSG00000187522	protein_coding	ENST00000378372	14838306	451930.000000	proximity ENSG00000187522:13838306-15838306
chr10:14386300-14386451	10	14386301	14386451	ENSG00000197889	protein_coding	ENST00000948371	14954194	567818.000000	proximity ENSG00000197889:13954194-15954194
chr10:14386300-14386451	10	14386301	14386451	ENSG00000284024	protein_coding	ENST00000640019	14838306	451930.000000	proximity ENSG00000284024:13838306-15838306
chr10:14386480-14386631	10	14386481	14386631	ENSG00000065809	protein_coding	ENST00000181796	14774897	388341.000000	proximity ENSG00000065809:13774897-15774897
chr10:14386480-14386631	10	14386481	14386631	ENSG00000148468	protein_coding	ENST00000378116	15371289	984733.000000	proximity ENSG00000148468:14371289-16371289
chr10:14386480-14386631	10	14386481	14386631	ENSG00000151474	protein_coding	ENST00000357447	14330924	55632.000000	proximity ENSG00000151474:13330924-15330924
chr10:14386480-14386631	10	14386481	14386631	ENSG00000152455	protein_coding	ENST00000313519	14878900	492344.000000	proximity ENSG00000152455:13878900-15878900
chr10:14386480-14386631	10	14386481	14386631	ENSG00000152457	protein_coding	ENST00000378278	14954096	567540.000000	proximity ENSG00000152457:13954096-15954096
chr10:14386480-14386631	10	14386481	14386631	ENSG00000152463	protein_coding	ENST00000948317	15046773	660217.000000	proximity ENSG00000152463:14046773-16046773
chr10:14386480-14386631	10	14386481	14386631	ENSG00000152464	protein_coding	ENST00000924144	15097402	710846.000000	proximity ENSG00000152464:14097402-16097402
chr10:14386480-14386631	10	14386481	14386631	ENSG00000152465	protein_coding	ENST00000378165	15168693	782137.000000	proximity ENSG00000152465:14168693-16168693
chr10:14386480-14386631	10	14386481	14386631	ENSG00000165626	protein_coding	ENST00000440282	13481073	905483.000000	proximity ENSG00000165626:12481073-14481073
chr10:14386480-14386631	10	14386481	14386631	ENSG00000165630	protein_coding	ENST00000855615	13586953	799603.000000	proximity ENSG00000165630:12586953-14586953
chr10:14386480-14386631	10	14386481	14386631	ENSG00000176244	protein_coding	ENST00000356189	15088776	702220.000000	proximity ENSG00000176244:14088776-16088776
chr10:14386480-14386631	10	14386481	14386631	ENSG00000185267	protein_coding	ENST00000861566	14838060	451504.000000	proximity ENSG00000185267:13838060-15838060
chr10:14386480-14386631	10	14386481	14386631	ENSG00000187522	protein_coding	ENST00000378372	14838306	451750.000000	proximity ENSG00000187522:13838306-15838306
chr10:14386480-14386631	10	14386481	14386631	ENSG00000197889	protein_coding	ENST00000948371	14954194	567638.000000	proximity ENSG00000197889:13954194-15954194
chr10:14386480-14386631	10	14386481	14386631	ENSG00000284024	protein_coding	ENST00000640019	14838306	451750.000000	proximity ENSG00000284024:13838306-15838306
chr10:14396520-14396671	10	14396521	14396671	ENSG00000065809	protein_coding	ENST00000181796	14774897	378301.000000	proximity ENSG00000065809:13774897-15774897
chr10:14396520-14396671	10	14396521	14396671	ENSG00000148468	protein_coding	ENST00000378116	15371289	974693.000000	proximity ENSG00000148468:14371289-16371289
chr10:14396520-14396671	10	14396521	14396671	ENSG00000151474	protein_coding	ENST00000357447	14330924	65672.000000	proximity ENSG00000151474:13330924-15330924
chr10:14396520-14396671	10	14396521	14396671	ENSG00000152455	protein_coding	ENST00000313519	14878900	482304.000000	proximity ENSG00000152455:13878900-15878900
chr10:14396520-14396671	10	14396521	14396671	ENSG00000152457	protein_coding	ENST00000378278	14954096	557500.000000	proximity ENSG00000152457:13954096-15954096
chr10:14396520-14396671	10	14396521	14396671	ENSG00000152463	protein_coding	ENST00000948317	15046773	650177.000000	proximity ENSG00000152463:14046773-16046773
chr10:14396520-14396671	10	14396521	14396671	ENSG00000152464	protein_coding	ENST00000924144	15097402	700806.000000	proximity ENSG00000152464:14097402-16097402
chr10:14396520-14396671	10	14396521	14396671	ENSG00000152465	protein_coding	ENST00000378165	15168693	772097.000000	proximity ENSG00000152465:14168693-16168693
chr10:14396520-14396671	10	14396521	14396671	ENSG00000165626	protein_coding	ENST00000440282	13481073	915523.000000	proximity ENSG00000165626:12481073-14481073
chr10:14396520-14396671	10	14396521	14396671	ENSG00000165630	protein_coding	ENST00000855615	13586953	809643.000000	proximity ENSG00000165630:12586953-14586953
chr10:14396520-14396671	10	14396521	14396671	ENSG00000176244	protein_coding	ENST00000356189	15088776	692180.000000	proximity ENSG00000176244:14088776-16088776
chr10:14396520-14396671	10	14396521	14396671	ENSG00000185267	protein_coding	ENST00000861566	14838060	441464.000000	proximity ENSG00000185267:13838060-15838060
chr10:14396520-14396671	10	14396521	14396671	ENSG00000187522	protein_coding	ENST00000378372	14838306	441710.000000	proximity ENSG00000187522:13838306-15838306
chr10:14396520-14396671	10	14396521	14396671	ENSG00000197889	protein_coding	ENST00000948371	14954194	557598.000000	proximity ENSG00000197889:13954194-15954194
chr10:14396520-14396671	10	14396521	14396671	ENSG00000284024	protein_coding	ENST00000640019	14838306	441710.000000	proximity ENSG00000284024:13838306-15838306
chr10:14396760-14396911	10	14396761	14396911	ENSG00000065809	protein_coding	ENST00000181796	14774897	378061.000000	proximity ENSG00000065809:13774897-15774897
chr10:14396760-14396911	10	14396761	14396911	ENSG00000148468	protein_coding	ENST00000378116	15371289	974453.000000	proximity ENSG00000148468:14371289-16371289
chr10:14396760-14396911	10	14396761	14396911	ENSG00000151474	protein_coding	ENST00000357447	14330924	65912.000000	proximity ENSG00000151474:13330924-15330924
chr10:14396760-14396911	10	14396761	14396911	ENSG00000152455	protein_coding	ENST00000313519	14878900	482064.000000	proximity ENSG00000152455:13878900-15878900
chr10:14396760-14396911	10	14396761	14396911	ENSG00000152457	protein_coding	ENST00000378278	14954096	557260.000000	proximity ENSG00000152457:13954096-15954096
chr10:14396760-14396911	10	14396761	14396911	ENSG00000152463	protein_coding	ENST00000948317	15046773	649937.000000	proximity ENSG00000152463:14046773-16046773
chr10:14396760-14396911	10	14396761	14396911	ENSG00000152464	protein_coding	ENST00000924144	15097402	700566.000000	proximity ENSG00000152464:14097402-16097402
chr10:14396760-14396911	10	14396761	14396911	ENSG00000152465	protein_coding	ENST00000378165	15168693	771857.000000	proximity ENSG00000152465:14168693-16168693
chr10:14396760-14396911	10	14396761	14396911	ENSG00000165626	protein_coding	ENST00000440282	13481073	915763.000000	proximity ENSG00000165626:12481073-14481073
chr10:14396760-14396911	10	14396761	14396911	ENSG00000165630	protein_coding	ENST00000855615	13586953	809883.000000	proximity ENSG00000165630:12586953-14586953
chr10:14396760-14396911	10	14396761	14396911	ENSG00000176244	protein_coding	ENST00000356189	15088776	691940.000000	proximity ENSG00000176244:14088776-16088776
chr10:14396760-14396911	10	14396761	14396911	ENSG00000185267	protein_coding	ENST00000861566	14838060	441224.000000	proximity ENSG00000185267:13838060-15838060
chr10:14396760-14396911	10	14396761	14396911	ENSG00000187522	protein_coding	ENST00000378372	14838306	441470.000000	proximity ENSG00000187522:13838306-15838306
chr10:14396760-14396911	10	14396761	14396911	ENSG00000197889	protein_coding	ENST00000948371	14954194	557358.000000	proximity ENSG00000197889:13954194-15954194
chr10:14396760-14396911	10	14396761	14396911	ENSG00000284024	protein_coding	ENST00000640019	14838306	441470.000000	proximity ENSG00000284024:13838306-15838306
chr10:14397180-14397331	10	14397181	14397331	ENSG00000065809	protein_coding	ENST00000181796	14774897	377641.000000	proximity ENSG00000065809:13774897-15774897
chr10:14397180-14397331	10	14397181	14397331	ENSG00000148468	protein_coding	ENST00000378116	15371289	974033.000000	proximity ENSG00000148468:14371289-16371289
chr10:14397180-14397331	10	14397181	14397331	ENSG00000151474	protein_coding	ENST00000357447	14330924	66332.000000	proximity ENSG00000151474:13330924-15330924
chr10:14397180-14397331	10	14397181	14397331	ENSG00000152455	protein_coding	ENST00000313519	14878900	481644.000000	proximity ENSG00000152455:13878900-15878900
chr10:14397180-14397331	10	14397181	14397331	ENSG00000152457	protein_coding	ENST00000378278	14954096	556840.000000	proximity ENSG00000152457:13954096-15954096
chr10:14397180-14397331	10	14397181	14397331	ENSG00000152463	protein_coding	ENST00000948317	15046773	649517.000000	proximity ENSG00000152463:14046773-16046773
chr10:14397180-14397331	10	14397181	14397331	ENSG00000152464	protein_coding	ENST00000924144	15097402	700146.000000	proximity ENSG00000152464:14097402-16097402
chr10:14397180-14397331	10	14397181	14397331	ENSG00000152465	protein_coding	ENST00000378165	15168693	771437.000000	proximity ENSG00000152465:14168693-16168693
chr10:14397180-14397331	10	14397181	14397331	ENSG00000165626	protein_coding	ENST00000440282	13481073	916183.000000	proximity ENSG00000165626:12481073-14481073
chr10:14397180-14397331	10	14397181	14397331	ENSG00000165630	protein_coding	ENST00000855615	13586953	810303.000000	proximity ENSG00000165630:12586953-14586953
chr10:14397180-14397331	10	14397181	14397331	ENSG00000176244	protein_coding	ENST00000356189	15088776	691520.000000	proximity ENSG00000176244:14088776-16088776
chr10:14397180-14397331	10	14397181	14397331	ENSG00000185267	protein_coding	ENST00000861566	14838060	440804.000000	proximity ENSG00000185267:13838060-15838060
chr10:14397180-14397331	10	14397181	14397331	ENSG00000187522	protein_coding	ENST00000378372	14838306	441050.000000	proximity ENSG00000187522:13838306-15838306
chr10:14397180-14397331	10	14397181	14397331	ENSG00000197889	protein_coding	ENST00000948371	14954194	556938.000000	proximity ENSG00000197889:13954194-15954194
chr10:14397180-14397331	10	14397181	14397331	ENSG00000284024	protein_coding	ENST00000640019	14838306	441050.000000	proximity ENSG00000284024:13838306-15838306
chr10:14399760-14399911	10	14399761	14399911	ENSG00000065809	protein_coding	ENST00000181796	14774897	375061.000000	proximity ENSG00000065809:13774897-15774897
chr10:14399760-14399911	10	14399761	14399911	ENSG00000148468	protein_coding	ENST00000378116	15371289	971453.000000	proximity ENSG00000148468:14371289-16371289
chr10:14399760-14399911	10	14399761	14399911	ENSG00000151474	protein_coding	ENST00000357447	14330924	68912.000000	proximity ENSG00000151474:13330924-15330924
chr10:14399760-14399911	10	14399761	14399911	ENSG00000152455	protein_coding	ENST00000313519	14878900	479064.000000	proximity ENSG00000152455:13878900-15878900
chr10:14399760-14399911	10	14399761	14399911	ENSG00000152457	protein_coding	ENST00000378278	14954096	554260.000000	proximity ENSG00000152457:13954096-15954096
chr10:14399760-14399911	10	14399761	14399911	ENSG00000152463	protein_coding	ENST00000948317	15046773	646937.000000	proximity ENSG00000152463:14046773-16046773
chr10:14399760-14399911	10	14399761	14399911	ENSG00000152464	protein_coding	ENST00000924144	15097402	697566.000000	proximity ENSG00000152464:14097402-16097402
chr10:14399760-14399911	10	14399761	14399911	ENSG00000152465	protein_coding	ENST00000378165	15168693	768857.000000	proximity ENSG00000152465:14168693-16168693
chr10:14399760-14399911	10	14399761	14399911	ENSG00000165626	protein_coding	ENST00000440282	13481073	918763.000000	proximity ENSG00000165626:12481073-14481073
chr10:14399760-14399911	10	14399761	14399911	ENSG00000165630	protein_coding	ENST00000855615	13586953	812883.000000	proximity ENSG00000165630:12586953-14586953
chr10:14399760-14399911	10	14399761	14399911	ENSG00000176244	protein_coding	ENST00000356189	15088776	688940.000000	proximity ENSG00000176244:14088776-16088776
chr10:14399760-14399911	10	14399761	14399911	ENSG00000185267	protein_coding	ENST00000861566	14838060	438224.000000	proximity ENSG00000185267:13838060-15838060
chr10:14399760-14399911	10	14399761	14399911	ENSG00000187522	protein_coding	ENST00000378372	14838306	438470.000000	proximity ENSG00000187522:13838306-15838306
chr10:14399760-14399911	10	14399761	14399911	ENSG00000197889	protein_coding	ENST00000948371	14954194	554358.000000	proximity ENSG00000197889:13954194-15954194
chr10:14399760-14399911	10	14399761	14399911	ENSG00000284024	protein_coding	ENST00000640019	14838306	438470.000000	proximity ENSG00000284024:13838306-15838306
chr10:14404240-14404391	10	14404241	14404391	ENSG00000065809	protein_coding	ENST00000181796	14774897	370581.000000	proximity ENSG00000065809:13774897-15774897
chr10:14404240-14404391	10	14404241	14404391	ENSG00000148468	protein_coding	ENST00000378116	15371289	966973.000000	proximity ENSG00000148468:14371289-16371289
chr10:14404240-14404391	10	14404241	14404391	ENSG00000151474	protein_coding	ENST00000357447	14330924	73392.000000	proximity ENSG00000151474:13330924-15330924
chr10:14404240-14404391	10	14404241	14404391	ENSG00000152455	protein_coding	ENST00000313519	14878900	474584.000000	proximity ENSG00000152455:13878900-15878900
chr10:14404240-14404391	10	14404241	14404391	ENSG00000152457	protein_coding	ENST00000378278	14954096	549780.000000	proximity ENSG00000152457:13954096-15954096
chr10:14404240-14404391	10	14404241	14404391	ENSG00000152463	protein_coding	ENST00000948317	15046773	642457.000000	proximity ENSG00000152463:14046773-16046773
chr10:14404240-14404391	10	14404241	14404391	ENSG00000152464	protein_coding	ENST00000924144	15097402	693086.000000	proximity ENSG00000152464:14097402-16097402
chr10:14404240-14404391	10	14404241	14404391	ENSG00000152465	protein_coding	ENST00000378165	15168693	764377.000000	proximity ENSG00000152465:14168693-16168693
chr10:14404240-14404391	10	14404241	14404391	ENSG00000165626	protein_coding	ENST00000440282	13481073	923243.000000	proximity ENSG00000165626:12481073-14481073
chr10:14404240-14404391	10	14404241	14404391	ENSG00000165630	protein_coding	ENST00000855615	13586953	817363.000000	proximity ENSG00000165630:12586953-14586953
chr10:14404240-14404391	10	14404241	14404391	ENSG00000176244	protein_coding	ENST00000356189	15088776	684460.000000	proximity ENSG00000176244:14088776-16088776
chr10:14404240-14404391	10	14404241	14404391	ENSG00000185267	protein_coding	ENST00000861566	14838060	433744.000000	proximity ENSG00000185267:13838060-15838060
chr10:14404240-14404391	10	14404241	14404391	ENSG00000187522	protein_coding	ENST00000378372	14838306	433990.000000	proximity ENSG00000187522:13838306-15838306
chr10:14404240-14404391	10	14404241	14404391	ENSG00000197889	protein_coding	ENST00000948371	14954194	549878.000000	proximity ENSG00000197889:13954194-15954194
chr10:14404240-14404391	10	14404241	14404391	ENSG00000284024	protein_coding	ENST00000640019	14838306	433990.000000	proximity ENSG00000284024:13838306-15838306
chr10:14404985-14405136	10	14404986	14405136	ENSG00000065809	protein_coding	ENST00000181796	14774897	369836.000000	proximity ENSG00000065809:13774897-15774897
chr10:14404985-14405136	10	14404986	14405136	ENSG00000148468	protein_coding	ENST00000378116	15371289	966228.000000	proximity ENSG00000148468:14371289-16371289
chr10:14404985-14405136	10	14404986	14405136	ENSG00000151474	protein_coding	ENST00000357447	14330924	74137.000000	proximity ENSG00000151474:13330924-15330924
chr10:14404985-14405136	10	14404986	14405136	ENSG00000152455	protein_coding	ENST00000313519	14878900	473839.000000	proximity ENSG00000152455:13878900-15878900
chr10:14404985-14405136	10	14404986	14405136	ENSG00000152457	protein_coding	ENST00000378278	14954096	549035.000000	proximity ENSG00000152457:13954096-15954096
chr10:14404985-14405136	10	14404986	14405136	ENSG00000152463	protein_coding	ENST00000948317	15046773	641712.000000	proximity ENSG00000152463:14046773-16046773
chr10:14404985-14405136	10	14404986	14405136	ENSG00000152464	protein_coding	ENST00000924144	15097402	692341.000000	proximity ENSG00000152464:14097402-16097402
chr10:14404985-14405136	10	14404986	14405136	ENSG00000152465	protein_coding	ENST00000378165	15168693	763632.000000	proximity ENSG00000152465:14168693-16168693
chr10:14404985-14405136	10	14404986	14405136	ENSG00000165626	protein_coding	ENST00000440282	13481073	923988.000000	proximity ENSG00000165626:12481073-14481073
chr10:14404985-14405136	10	14404986	14405136	ENSG00000165630	protein_coding	ENST00000855615	13586953	818108.000000	proximity ENSG00000165630:12586953-14586953
chr10:14404985-14405136	10	14404986	14405136	ENSG00000176244	protein_coding	ENST00000356189	15088776	683715.000000	proximity ENSG00000176244:14088776-16088776
chr10:14404985-14405136	10	14404986	14405136	ENSG00000185267	protein_coding	ENST00000861566	14838060	432999.000000	proximity ENSG00000185267:13838060-15838060
chr10:14404985-14405136	10	14404986	14405136	ENSG00000187522	protein_coding	ENST00000378372	14838306	433245.000000	proximity ENSG00000187522:13838306-15838306
chr10:14404985-14405136	10	14404986	14405136	ENSG00000197889	protein_coding	ENST00000948371	14954194	549133.000000	proximity ENSG00000197889:13954194-15954194
chr10:14404985-14405136	10	14404986	14405136	ENSG00000284024	protein_coding	ENST00000640019	14838306	433245.000000	proximity ENSG00000284024:13838306-15838306
chr10:14405140-14405291	10	14405141	14405291	ENSG00000065809	protein_coding	ENST00000181796	14774897	369681.000000	proximity ENSG00000065809:13774897-15774897
chr10:14405140-14405291	10	14405141	14405291	ENSG00000148468	protein_coding	ENST00000378116	15371289	966073.000000	proximity ENSG00000148468:14371289-16371289
chr10:14405140-14405291	10	14405141	14405291	ENSG00000151474	protein_coding	ENST00000357447	14330924	74292.000000	proximity ENSG00000151474:13330924-15330924
chr10:14405140-14405291	10	14405141	14405291	ENSG00000152455	protein_coding	ENST00000313519	14878900	473684.000000	proximity ENSG00000152455:13878900-15878900
chr10:14405140-14405291	10	14405141	14405291	ENSG00000152457	protein_coding	ENST00000378278	14954096	548880.000000	proximity ENSG00000152457:13954096-15954096
chr10:14405140-14405291	10	14405141	14405291	ENSG00000152463	protein_coding	ENST00000948317	15046773	641557.000000	proximity ENSG00000152463:14046773-16046773
chr10:14405140-14405291	10	14405141	14405291	ENSG00000152464	protein_coding	ENST00000924144	15097402	692186.000000	proximity ENSG00000152464:14097402-16097402
chr10:14405140-14405291	10	14405141	14405291	ENSG00000152465	protein_coding	ENST00000378165	15168693	763477.000000	proximity ENSG00000152465:14168693-16168693
chr10:14405140-14405291	10	14405141	14405291	ENSG00000165626	protein_coding	ENST00000440282	13481073	924143.000000	proximity ENSG00000165626:12481073-14481073
chr10:14405140-14405291	10	14405141	14405291	ENSG00000165630	protein_coding	ENST00000855615	13586953	818263.000000	proximity ENSG00000165630:12586953-14586953
chr10:14405140-14405291	10	14405141	14405291	ENSG00000176244	protein_coding	ENST00000356189	15088776	683560.000000	proximity ENSG00000176244:14088776-16088776
chr10:14405140-14405291	10	14405141	14405291	ENSG00000185267	protein_coding	ENST00000861566	14838060	432844.000000	proximity ENSG00000185267:13838060-15838060
chr10:14405140-14405291	10	14405141	14405291	ENSG00000187522	protein_coding	ENST00000378372	14838306	433090.000000	proximity ENSG00000187522:13838306-15838306
chr10:14405140-14405291	10	14405141	14405291	ENSG00000197889	protein_coding	ENST00000948371	14954194	548978.000000	proximity ENSG00000197889:13954194-15954194
chr10:14405140-14405291	10	14405141	14405291	ENSG00000284024	protein_coding	ENST00000640019	14838306	433090.000000	proximity ENSG00000284024:13838306-15838306
chr10:14405305-14405456	10	14405306	14405456	ENSG00000065809	protein_coding	ENST00000181796	14774897	369516.000000	proximity ENSG00000065809:13774897-15774897
chr10:14405305-14405456	10	14405306	14405456	ENSG00000148468	protein_coding	ENST00000378116	15371289	965908.000000	proximity ENSG00000148468:14371289-16371289
chr10:14405305-14405456	10	14405306	14405456	ENSG00000151474	protein_coding	ENST00000357447	14330924	74457.000000	proximity ENSG00000151474:13330924-15330924
chr10:14405305-14405456	10	14405306	14405456	ENSG00000152455	protein_coding	ENST00000313519	14878900	473519.000000	proximity ENSG00000152455:13878900-15878900
chr10:14405305-14405456	10	14405306	14405456	ENSG00000152457	protein_coding	ENST00000378278	14954096	548715.000000	proximity ENSG00000152457:13954096-15954096
chr10:14405305-14405456	10	14405306	14405456	ENSG00000152463	protein_coding	ENST00000948317	15046773	641392.000000	proximity ENSG00000152463:14046773-16046773
chr10:14405305-14405456	10	14405306	14405456	ENSG00000152464	protein_coding	ENST00000924144	15097402	692021.000000	proximity ENSG00000152464:14097402-16097402
chr10:14405305-14405456	10	14405306	14405456	ENSG00000152465	protein_coding	ENST00000378165	15168693	763312.000000	proximity ENSG00000152465:14168693-16168693
chr10:14405305-14405456	10	14405306	14405456	ENSG00000165626	protein_coding	ENST00000440282	13481073	924308.000000	proximity ENSG00000165626:12481073-14481073
chr10:14405305-14405456	10	14405306	14405456	ENSG00000165630	protein_coding	ENST00000855615	13586953	818428.000000	proximity ENSG00000165630:12586953-14586953
chr10:14405305-14405456	10	14405306	14405456	ENSG00000176244	protein_coding	ENST00000356189	15088776	683395.000000	proximity ENSG00000176244:14088776-16088776
chr10:14405305-14405456	10	14405306	14405456	ENSG00000185267	protein_coding	ENST00000861566	14838060	432679.000000	proximity ENSG00000185267:13838060-15838060
chr10:14405305-14405456	10	14405306	14405456	ENSG00000187522	protein_coding	ENST00000378372	14838306	432925.000000	proximity ENSG00000187522:13838306-15838306
chr10:14405305-14405456	10	14405306	14405456	ENSG00000197889	protein_coding	ENST00000948371	14954194	548813.000000	proximity ENSG00000197889:13954194-15954194
chr10:14405305-14405456	10	14405306	14405456	ENSG00000284024	protein_coding	ENST00000640019	14838306	432925.000000	proximity ENSG00000284024:13838306-15838306
chr10:14405640-14405791	10	14405641	14405791	ENSG00000065809	protein_coding	ENST00000181796	14774897	369181.000000	proximity ENSG00000065809:13774897-15774897
chr10:14405640-14405791	10	14405641	14405791	ENSG00000148468	protein_coding	ENST00000378116	15371289	965573.000000	proximity ENSG00000148468:14371289-16371289
chr10:14405640-14405791	10	14405641	14405791	ENSG00000151474	protein_coding	ENST00000357447	14330924	74792.000000	proximity ENSG00000151474:13330924-15330924
chr10:14405640-14405791	10	14405641	14405791	ENSG00000152455	protein_coding	ENST00000313519	14878900	473184.000000	proximity ENSG00000152455:13878900-15878900
chr10:14405640-14405791	10	14405641	14405791	ENSG00000152457	protein_coding	ENST00000378278	14954096	548380.000000	proximity ENSG00000152457:13954096-15954096
chr10:14405640-14405791	10	14405641	14405791	ENSG00000152463	protein_coding	ENST00000948317	15046773	641057.000000	proximity ENSG00000152463:14046773-16046773
chr10:14405640-14405791	10	14405641	14405791	ENSG00000152464	protein_coding	ENST00000924144	15097402	691686.000000	proximity ENSG00000152464:14097402-16097402
chr10:14405640-14405791	10	14405641	14405791	ENSG00000152465	protein_coding	ENST00000378165	15168693	762977.000000	proximity ENSG00000152465:14168693-16168693
chr10:14405640-14405791	10	14405641	14405791	ENSG00000165626	protein_coding	ENST00000440282	13481073	924643.000000	proximity ENSG00000165626:12481073-14481073
chr10:14405640-14405791	10	14405641	14405791	ENSG00000165630	protein_coding	ENST00000855615	13586953	818763.000000	proximity ENSG00000165630:12586953-14586953
chr10:14405640-14405791	10	14405641	14405791	ENSG00000176244	protein_coding	ENST00000356189	15088776	683060.000000	proximity ENSG00000176244:14088776-16088776
chr10:14405640-14405791	10	14405641	14405791	ENSG00000185267	protein_coding	ENST00000861566	14838060	432344.000000	proximity ENSG00000185267:13838060-15838060
chr10:14405640-14405791	10	14405641	14405791	ENSG00000187522	protein_coding	ENST00000378372	14838306	432590.000000	proximity ENSG00000187522:13838306-15838306
chr10:14405640-14405791	10	14405641	14405791	ENSG00000197889	protein_coding	ENST00000948371	14954194	548478.000000	proximity ENSG00000197889:13954194-15954194
chr10:14405640-14405791	10	14405641	14405791	ENSG00000284024	protein_coding	ENST00000640019	14838306	432590.000000	proximity ENSG00000284024:13838306-15838306
chr10:14405800-14405951	10	14405801	14405951	ENSG00000065809	protein_coding	ENST00000181796	14774897	369021.000000	proximity ENSG00000065809:13774897-15774897
chr10:14405800-14405951	10	14405801	14405951	ENSG00000148468	protein_coding	ENST00000378116	15371289	965413.000000	proximity ENSG00000148468:14371289-16371289
chr10:14405800-14405951	10	14405801	14405951	ENSG00000151474	protein_coding	ENST00000357447	14330924	74952.000000	proximity ENSG00000151474:13330924-15330924
chr10:14405800-14405951	10	14405801	14405951	ENSG00000152455	protein_coding	ENST00000313519	14878900	473024.000000	proximity ENSG00000152455:13878900-15878900
chr10:14405800-14405951	10	14405801	14405951	ENSG00000152457	protein_coding	ENST00000378278	14954096	548220.000000	proximity ENSG00000152457:13954096-15954096
chr10:14405800-14405951	10	14405801	14405951	ENSG00000152463	protein_coding	ENST00000948317	15046773	640897.000000	proximity ENSG00000152463:14046773-16046773
chr10:14405800-14405951	10	14405801	14405951	ENSG00000152464	protein_coding	ENST00000924144	15097402	691526.000000	proximity ENSG00000152464:14097402-16097402
chr10:14405800-14405951	10	14405801	14405951	ENSG00000152465	protein_coding	ENST00000378165	15168693	762817.000000	proximity ENSG00000152465:14168693-16168693
chr10:14405800-14405951	10	14405801	14405951	ENSG00000165626	protein_coding	ENST00000440282	13481073	924803.000000	proximity ENSG00000165626:12481073-14481073
chr10:14405800-14405951	10	14405801	14405951	ENSG00000165630	protein_coding	ENST00000855615	13586953	818923.000000	proximity ENSG00000165630:12586953-14586953
chr10:14405800-14405951	10	14405801	14405951	ENSG00000176244	protein_coding	ENST00000356189	15088776	682900.000000	proximity ENSG00000176244:14088776-16088776
chr10:14405800-14405951	10	14405801	14405951	ENSG00000185267	protein_coding	ENST00000861566	14838060	432184.000000	proximity ENSG00000185267:13838060-15838060
chr10:14405800-14405951	10	14405801	14405951	ENSG00000187522	protein_coding	ENST00000378372	14838306	432430.000000	proximity ENSG00000187522:13838306-15838306
chr10:14405800-14405951	10	14405801	14405951	ENSG00000197889	protein_coding	ENST00000948371	14954194	548318.000000	proximity ENSG00000197889:13954194-15954194
chr10:14405800-14405951	10	14405801	14405951	ENSG00000284024	protein_coding	ENST00000640019	14838306	432430.000000	proximity ENSG00000284024:13838306-15838306
chr10:14412740-14412891	10	14412741	14412891	ENSG00000065809	protein_coding	ENST00000181796	14774897	362081.000000	proximity ENSG00000065809:13774897-15774897
chr10:14412740-14412891	10	14412741	14412891	ENSG00000148468	protein_coding	ENST00000378116	15371289	958473.000000	proximity ENSG00000148468:14371289-16371289
chr10:14412740-14412891	10	14412741	14412891	ENSG00000151474	protein_coding	ENST00000357447	14330924	81892.000000	proximity ENSG00000151474:13330924-15330924
chr10:14412740-14412891	10	14412741	14412891	ENSG00000152455	protein_coding	ENST00000313519	14878900	466084.000000	proximity ENSG00000152455:13878900-15878900
chr10:14412740-14412891	10	14412741	14412891	ENSG00000152457	protein_coding	ENST00000378278	14954096	541280.000000	proximity ENSG00000152457:13954096-15954096
chr10:14412740-14412891	10	14412741	14412891	ENSG00000152463	protein_coding	ENST00000948317	15046773	633957.000000	proximity ENSG00000152463:14046773-16046773
chr10:14412740-14412891	10	14412741	14412891	ENSG00000152464	protein_coding	ENST00000924144	15097402	684586.000000	proximity ENSG00000152464:14097402-16097402
chr10:14412740-14412891	10	14412741	14412891	ENSG00000152465	protein_coding	ENST00000378165	15168693	755877.000000	proximity ENSG00000152465:14168693-16168693
chr10:14412740-14412891	10	14412741	14412891	ENSG00000165626	protein_coding	ENST00000440282	13481073	931743.000000	proximity ENSG00000165626:12481073-14481073
chr10:14412740-14412891	10	14412741	14412891	ENSG00000165630	protein_coding	ENST00000855615	13586953	825863.000000	proximity ENSG00000165630:12586953-14586953
chr10:14412740-14412891	10	14412741	14412891	ENSG00000176244	protein_coding	ENST00000356189	15088776	675960.000000	proximity ENSG00000176244:14088776-16088776
chr10:14412740-14412891	10	14412741	14412891	ENSG00000185267	protein_coding	ENST00000861566	14838060	425244.000000	proximity ENSG00000185267:13838060-15838060
chr10:14412740-14412891	10	14412741	14412891	ENSG00000187522	protein_coding	ENST00000378372	14838306	425490.000000	proximity ENSG00000187522:13838306-15838306
chr10:14412740-14412891	10	14412741	14412891	ENSG00000197889	protein_coding	ENST00000948371	14954194	541378.000000	proximity ENSG00000197889:13954194-15954194
chr10:14412740-14412891	10	14412741	14412891	ENSG00000284024	protein_coding	ENST00000640019	14838306	425490.000000	proximity ENSG00000284024:13838306-15838306
chr10:14415040-14415191	10	14415041	14415191	ENSG00000065809	protein_coding	ENST00000181796	14774897	359781.000000	proximity ENSG00000065809:13774897-15774897
chr10:14415040-14415191	10	14415041	14415191	ENSG00000148468	protein_coding	ENST00000378116	15371289	956173.000000	proximity ENSG00000148468:14371289-16371289
chr10:14415040-14415191	10	14415041	14415191	ENSG00000151474	protein_coding	ENST00000357447	14330924	84192.000000	proximity ENSG00000151474:13330924-15330924
chr10:14415040-14415191	10	14415041	14415191	ENSG00000152455	protein_coding	ENST00000313519	14878900	463784.000000	proximity ENSG00000152455:13878900-15878900
chr10:14415040-14415191	10	14415041	14415191	ENSG00000152457	protein_coding	ENST00000378278	14954096	538980.000000	proximity ENSG00000152457:13954096-15954096
chr10:14415040-14415191	10	14415041	14415191	ENSG00000152463	protein_coding	ENST00000948317	15046773	631657.000000	proximity ENSG00000152463:14046773-16046773
chr10:14415040-14415191	10	14415041	14415191	ENSG00000152464	protein_coding	ENST00000924144	15097402	682286.000000	proximity ENSG00000152464:14097402-16097402
chr10:14415040-14415191	10	14415041	14415191	ENSG00000152465	protein_coding	ENST00000378165	15168693	753577.000000	proximity ENSG00000152465:14168693-16168693
chr10:14415040-14415191	10	14415041	14415191	ENSG00000165626	protein_coding	ENST00000440282	13481073	934043.000000	proximity ENSG00000165626:12481073-14481073
chr10:14415040-14415191	10	14415041	14415191	ENSG00000165630	protein_coding	ENST00000855615	13586953	828163.000000	proximity ENSG00000165630:12586953-14586953
chr10:14415040-14415191	10	14415041	14415191	ENSG00000176244	protein_coding	ENST00000356189	15088776	673660.000000	proximity ENSG00000176244:14088776-16088776
chr10:14415040-14415191	10	14415041	14415191	ENSG00000185267	protein_coding	ENST00000861566	14838060	422944.000000	proximity ENSG00000185267:13838060-15838060
chr10:14415040-14415191	10	14415041	14415191	ENSG00000187522	protein_coding	ENST00000378372	14838306	423190.000000	proximity ENSG00000187522:13838306-15838306
chr10:14415040-14415191	10	14415041	14415191	ENSG00000197889	protein_coding	ENST00000948371	14954194	539078.000000	proximity ENSG00000197889:13954194-15954194
chr10:14415040-14415191	10	14415041	14415191	ENSG00000284024	protein_coding	ENST00000640019	14838306	423190.000000	proximity ENSG00000284024:13838306-15838306
chr10:14416400-14416551	10	14416401	14416551	ENSG00000065809	protein_coding	ENST00000181796	14774897	358421.000000	proximity ENSG00000065809:13774897-15774897
chr10:14416400-14416551	10	14416401	14416551	ENSG00000148468	protein_coding	ENST00000378116	15371289	954813.000000	proximity ENSG00000148468:14371289-16371289
chr10:14416400-14416551	10	14416401	14416551	ENSG00000151474	protein_coding	ENST00000357447	14330924	85552.000000	proximity ENSG00000151474:13330924-15330924
chr10:14416400-14416551	10	14416401	14416551	ENSG00000152455	protein_coding	ENST00000313519	14878900	462424.000000	proximity ENSG00000152455:13878900-15878900
chr10:14416400-14416551	10	14416401	14416551	ENSG00000152457	protein_coding	ENST00000378278	14954096	537620.000000	proximity ENSG00000152457:13954096-15954096
chr10:14416400-14416551	10	14416401	14416551	ENSG00000152463	protein_coding	ENST00000948317	15046773	630297.000000	proximity ENSG00000152463:14046773-16046773
chr10:14416400-14416551	10	14416401	14416551	ENSG00000152464	protein_coding	ENST00000924144	15097402	680926.000000	proximity ENSG00000152464:14097402-16097402
chr10:14416400-14416551	10	14416401	14416551	ENSG00000152465	protein_coding	ENST00000378165	15168693	752217.000000	proximity ENSG00000152465:14168693-16168693
chr10:14416400-14416551	10	14416401	14416551	ENSG00000165626	protein_coding	ENST00000440282	13481073	935403.000000	proximity ENSG00000165626:12481073-14481073
chr10:14416400-14416551	10	14416401	14416551	ENSG00000165630	protein_coding	ENST00000855615	13586953	829523.000000	proximity ENSG00000165630:12586953-14586953
chr10:14416400-14416551	10	14416401	14416551	ENSG00000176244	protein_coding	ENST00000356189	15088776	672300.000000	proximity ENSG00000176244:14088776-16088776
chr10:14416400-14416551	10	14416401	14416551	ENSG00000185267	protein_coding	ENST00000861566	14838060	421584.000000	proximity ENSG00000185267:13838060-15838060
chr10:14416400-14416551	10	14416401	14416551	ENSG00000187522	protein_coding	ENST00000378372	14838306	421830.000000	proximity ENSG00000187522:13838306-15838306
chr10:14416400-14416551	10	14416401	14416551	ENSG00000197889	protein_coding	ENST00000948371	14954194	537718.000000	proximity ENSG00000197889:13954194-15954194
chr10:14416400-14416551	10	14416401	14416551	ENSG00000284024	protein_coding	ENST00000640019	14838306	421830.000000	proximity ENSG00000284024:13838306-15838306
chr10:14439580-14439731	10	14439581	14439731	ENSG00000065809	protein_coding	ENST00000181796	14774897	335241.000000	proximity ENSG00000065809:13774897-15774897
chr10:14439580-14439731	10	14439581	14439731	ENSG00000148468	protein_coding	ENST00000378116	15371289	931633.000000	proximity ENSG00000148468:14371289-16371289
chr10:14439580-14439731	10	14439581	14439731	ENSG00000151474	protein_coding	ENST00000357447	14330924	108732.000000	proximity ENSG00000151474:13330924-15330924
chr10:14439580-14439731	10	14439581	14439731	ENSG00000152455	protein_coding	ENST00000313519	14878900	439244.000000	proximity ENSG00000152455:13878900-15878900
chr10:14439580-14439731	10	14439581	14439731	ENSG00000152457	protein_coding	ENST00000378278	14954096	514440.000000	proximity ENSG00000152457:13954096-15954096
chr10:14439580-14439731	10	14439581	14439731	ENSG00000152463	protein_coding	ENST00000948317	15046773	607117.000000	proximity ENSG00000152463:14046773-16046773
chr10:14439580-14439731	10	14439581	14439731	ENSG00000152464	protein_coding	ENST00000924144	15097402	657746.000000	proximity ENSG00000152464:14097402-16097402
chr10:14439580-14439731	10	14439581	14439731	ENSG00000152465	protein_coding	ENST00000378165	15168693	729037.000000	proximity ENSG00000152465:14168693-16168693
chr10:14439580-14439731	10	14439581	14439731	ENSG00000165626	protein_coding	ENST00000440282	13481073	958583.000000	proximity ENSG00000165626:12481073-14481073
chr10:14439580-14439731	10	14439581	14439731	ENSG00000165630	protein_coding	ENST00000855615	13586953	852703.000000	proximity ENSG00000165630:12586953-14586953
chr10:14439580-14439731	10	14439581	14439731	ENSG00000176244	protein_coding	ENST00000356189	15088776	649120.000000	proximity ENSG00000176244:14088776-16088776
chr10:14439580-14439731	10	14439581	14439731	ENSG00000185267	protein_coding	ENST00000861566	14838060	398404.000000	proximity ENSG00000185267:13838060-15838060
chr10:14439580-14439731	10	14439581	14439731	ENSG00000187522	protein_coding	ENST00000378372	14838306	398650.000000	proximity ENSG00000187522:13838306-15838306
chr10:14439580-14439731	10	14439581	14439731	ENSG00000197889	protein_coding	ENST00000948371	14954194	514538.000000	proximity ENSG00000197889:13954194-15954194
chr10:14439580-14439731	10	14439581	14439731	ENSG00000284024	protein_coding	ENST00000640019	14838306	398650.000000	proximity ENSG00000284024:13838306-15838306
chr10:14450020-14450171	10	14450021	14450171	ENSG00000065809	protein_coding	ENST00000181796	14774897	324801.000000	proximity ENSG00000065809:13774897-15774897
chr10:14450020-14450171	10	14450021	14450171	ENSG00000148468	protein_coding	ENST00000378116	15371289	921193.000000	proximity ENSG00000148468:14371289-16371289
chr10:14450020-14450171	10	14450021	14450171	ENSG00000151474	protein_coding	ENST00000357447	14330924	119172.000000	proximity ENSG00000151474:13330924-15330924
chr10:14450020-14450171	10	14450021	14450171	ENSG00000152455	protein_coding	ENST00000313519	14878900	428804.000000	proximity ENSG00000152455:13878900-15878900
chr10:14450020-14450171	10	14450021	14450171	ENSG00000152457	protein_coding	ENST00000378278	14954096	504000.000000	proximity ENSG00000152457:13954096-15954096
chr10:14450020-14450171	10	14450021	14450171	ENSG00000152463	protein_coding	ENST00000948317	15046773	596677.000000	proximity ENSG00000152463:14046773-16046773
chr10:14450020-14450171	10	14450021	14450171	ENSG00000152464	protein_coding	ENST00000924144	15097402	647306.000000	proximity ENSG00000152464:14097402-16097402
chr10:14450020-14450171	10	14450021	14450171	ENSG00000152465	protein_coding	ENST00000378165	15168693	718597.000000	proximity ENSG00000152465:14168693-16168693
chr10:14450020-14450171	10	14450021	14450171	ENSG00000165626	protein_coding	ENST00000440282	13481073	969023.000000	proximity ENSG00000165626:12481073-14481073
chr10:14450020-14450171	10	14450021	14450171	ENSG00000165630	protein_coding	ENST00000855615	13586953	863143.000000	proximity ENSG00000165630:12586953-14586953
chr10:14450020-14450171	10	14450021	14450171	ENSG00000176244	protein_coding	ENST00000356189	15088776	638680.000000	proximity ENSG00000176244:14088776-16088776
chr10:14450020-14450171	10	14450021	14450171	ENSG00000185267	protein_coding	ENST00000861566	14838060	387964.000000	proximity ENSG00000185267:13838060-15838060
chr10:14450020-14450171	10	14450021	14450171	ENSG00000187522	protein_coding	ENST00000378372	14838306	388210.000000	proximity ENSG00000187522:13838306-15838306
chr10:14450020-14450171	10	14450021	14450171	ENSG00000197889	protein_coding	ENST00000948371	14954194	504098.000000	proximity ENSG00000197889:13954194-15954194
chr10:14450020-14450171	10	14450021	14450171	ENSG00000284024	protein_coding	ENST00000640019	14838306	388210.000000	proximity ENSG00000284024:13838306-15838306
chr10:14450340-14450491	10	14450341	14450491	ENSG00000065809	protein_coding	ENST00000181796	14774897	324481.000000	proximity ENSG00000065809:13774897-15774897
chr10:14450340-14450491	10	14450341	14450491	ENSG00000148468	protein_coding	ENST00000378116	15371289	920873.000000	proximity ENSG00000148468:14371289-16371289
chr10:14450340-14450491	10	14450341	14450491	ENSG00000151474	protein_coding	ENST00000357447	14330924	119492.000000	proximity ENSG00000151474:13330924-15330924
chr10:14450340-14450491	10	14450341	14450491	ENSG00000152455	protein_coding	ENST00000313519	14878900	428484.000000	proximity ENSG00000152455:13878900-15878900
chr10:14450340-14450491	10	14450341	14450491	ENSG00000152457	protein_coding	ENST00000378278	14954096	503680.000000	proximity ENSG00000152457:13954096-15954096
chr10:14450340-14450491	10	14450341	14450491	ENSG00000152463	protein_coding	ENST00000948317	15046773	596357.000000	proximity ENSG00000152463:14046773-16046773
chr10:14450340-14450491	10	14450341	14450491	ENSG00000152464	protein_coding	ENST00000924144	15097402	646986.000000	proximity ENSG00000152464:14097402-16097402
chr10:14450340-14450491	10	14450341	14450491	ENSG00000152465	protein_coding	ENST00000378165	15168693	718277.000000	proximity ENSG00000152465:14168693-16168693
chr10:14450340-14450491	10	14450341	14450491	ENSG00000165626	protein_coding	ENST00000440282	13481073	969343.000000	proximity ENSG00000165626:12481073-14481073
chr10:14450340-14450491	10	14450341	14450491	ENSG00000165630	protein_coding	ENST00000855615	13586953	863463.000000	proximity ENSG00000165630:12586953-14586953
chr10:14450340-14450491	10	14450341	14450491	ENSG00000176244	protein_coding	ENST00000356189	15088776	638360.000000	proximity ENSG00000176244:14088776-16088776
chr10:14450340-14450491	10	14450341	14450491	ENSG00000185267	protein_coding	ENST00000861566	14838060	387644.000000	proximity ENSG00000185267:13838060-15838060
chr10:14450340-14450491	10	14450341	14450491	ENSG00000187522	protein_coding	ENST00000378372	14838306	387890.000000	proximity ENSG00000187522:13838306-15838306
chr10:14450340-14450491	10	14450341	14450491	ENSG00000197889	protein_coding	ENST00000948371	14954194	503778.000000	proximity ENSG00000197889:13954194-15954194
chr10:14450340-14450491	10	14450341	14450491	ENSG00000284024	protein_coding	ENST00000640019	14838306	387890.000000	proximity ENSG00000284024:13838306-15838306
chr10:14459780-14459931	10	14459781	14459931	ENSG00000065809	protein_coding	ENST00000181796	14774897	315041.000000	proximity ENSG00000065809:13774897-15774897
chr10:14459780-14459931	10	14459781	14459931	ENSG00000148468	protein_coding	ENST00000378116	15371289	911433.000000	proximity ENSG00000148468:14371289-16371289
chr10:14459780-14459931	10	14459781	14459931	ENSG00000151474	protein_coding	ENST00000357447	14330924	128932.000000	proximity ENSG00000151474:13330924-15330924
chr10:14459780-14459931	10	14459781	14459931	ENSG00000152455	protein_coding	ENST00000313519	14878900	419044.000000	proximity ENSG00000152455:13878900-15878900
chr10:14459780-14459931	10	14459781	14459931	ENSG00000152457	protein_coding	ENST00000378278	14954096	494240.000000	proximity ENSG00000152457:13954096-15954096
chr10:14459780-14459931	10	14459781	14459931	ENSG00000152463	protein_coding	ENST00000948317	15046773	586917.000000	proximity ENSG00000152463:14046773-16046773
chr10:14459780-14459931	10	14459781	14459931	ENSG00000152464	protein_coding	ENST00000924144	15097402	637546.000000	proximity ENSG00000152464:14097402-16097402
chr10:14459780-14459931	10	14459781	14459931	ENSG00000152465	protein_coding	ENST00000378165	15168693	708837.000000	proximity ENSG00000152465:14168693-16168693
chr10:14459780-14459931	10	14459781	14459931	ENSG00000165626	protein_coding	ENST00000440282	13481073	978783.000000	proximity ENSG00000165626:12481073-14481073
chr10:14459780-14459931	10	14459781	14459931	ENSG00000165630	protein_coding	ENST00000855615	13586953	872903.000000	proximity ENSG00000165630:12586953-14586953
chr10:14459780-14459931	10	14459781	14459931	ENSG00000176244	protein_coding	ENST00000356189	15088776	628920.000000	proximity ENSG00000176244:14088776-16088776
chr10:14459780-14459931	10	14459781	14459931	ENSG00000185267	protein_coding	ENST00000861566	14838060	378204.000000	proximity ENSG00000185267:13838060-15838060
chr10:14459780-14459931	10	14459781	14459931	ENSG00000187522	protein_coding	ENST00000378372	14838306	378450.000000	proximity ENSG00000187522:13838306-15838306
chr10:14459780-14459931	10	14459781	14459931	ENSG00000197889	protein_coding	ENST00000948371	14954194	494338.000000	proximity ENSG00000197889:13954194-15954194
chr10:14459780-14459931	10	14459781	14459931	ENSG00000284024	protein_coding	ENST00000640019	14838306	378450.000000	proximity ENSG00000284024:13838306-15838306
chr10:14466380-14466531	10	14466381	14466531	ENSG00000065809	protein_coding	ENST00000181796	14774897	308441.000000	proximity ENSG00000065809:13774897-15774897
chr10:14466380-14466531	10	14466381	14466531	ENSG00000148468	protein_coding	ENST00000378116	15371289	904833.000000	proximity ENSG00000148468:14371289-16371289
chr10:14466380-14466531	10	14466381	14466531	ENSG00000151474	protein_coding	ENST00000357447	14330924	135532.000000	proximity ENSG00000151474:13330924-15330924
chr10:14466380-14466531	10	14466381	14466531	ENSG00000152455	protein_coding	ENST00000313519	14878900	412444.000000	proximity ENSG00000152455:13878900-15878900
chr10:14466380-14466531	10	14466381	14466531	ENSG00000152457	protein_coding	ENST00000378278	14954096	487640.000000	proximity ENSG00000152457:13954096-15954096
chr10:14466380-14466531	10	14466381	14466531	ENSG00000152463	protein_coding	ENST00000948317	15046773	580317.000000	proximity ENSG00000152463:14046773-16046773
chr10:14466380-14466531	10	14466381	14466531	ENSG00000152464	protein_coding	ENST00000924144	15097402	630946.000000	proximity ENSG00000152464:14097402-16097402
chr10:14466380-14466531	10	14466381	14466531	ENSG00000152465	protein_coding	ENST00000378165	15168693	702237.000000	proximity ENSG00000152465:14168693-16168693
chr10:14466380-14466531	10	14466381	14466531	ENSG00000165626	protein_coding	ENST00000440282	13481073	985383.000000	proximity ENSG00000165626:12481073-14481073
chr10:14466380-14466531	10	14466381	14466531	ENSG00000165630	protein_coding	ENST00000855615	13586953	879503.000000	proximity ENSG00000165630:12586953-14586953
chr10:14466380-14466531	10	14466381	14466531	ENSG00000176244	protein_coding	ENST00000356189	15088776	622320.000000	proximity ENSG00000176244:14088776-16088776
chr10:14466380-14466531	10	14466381	14466531	ENSG00000185267	protein_coding	ENST00000861566	14838060	371604.000000	proximity ENSG00000185267:13838060-15838060
chr10:14466380-14466531	10	14466381	14466531	ENSG00000187522	protein_coding	ENST00000378372	14838306	371850.000000	proximity ENSG00000187522:13838306-15838306
chr10:14466380-14466531	10	14466381	14466531	ENSG00000197889	protein_coding	ENST00000948371	14954194	487738.000000	proximity ENSG00000197889:13954194-15954194
chr10:14466380-14466531	10	14466381	14466531	ENSG00000284024	protein_coding	ENST00000640019	14838306	371850.000000	proximity ENSG00000284024:13838306-15838306
chr10:14468220-14468371	10	14468221	14468371	ENSG00000065809	protein_coding	ENST00000181796	14774897	306601.000000	proximity ENSG00000065809:13774897-15774897
chr10:14468220-14468371	10	14468221	14468371	ENSG00000148468	protein_coding	ENST00000378116	15371289	902993.000000	proximity ENSG00000148468:14371289-16371289
chr10:14468220-14468371	10	14468221	14468371	ENSG00000151474	protein_coding	ENST00000357447	14330924	137372.000000	proximity ENSG00000151474:13330924-15330924
chr10:14468220-14468371	10	14468221	14468371	ENSG00000152455	protein_coding	ENST00000313519	14878900	410604.000000	proximity ENSG00000152455:13878900-15878900
chr10:14468220-14468371	10	14468221	14468371	ENSG00000152457	protein_coding	ENST00000378278	14954096	485800.000000	proximity ENSG00000152457:13954096-15954096
chr10:14468220-14468371	10	14468221	14468371	ENSG00000152463	protein_coding	ENST00000948317	15046773	578477.000000	proximity ENSG00000152463:14046773-16046773
chr10:14468220-14468371	10	14468221	14468371	ENSG00000152464	protein_coding	ENST00000924144	15097402	629106.000000	proximity ENSG00000152464:14097402-16097402
chr10:14468220-14468371	10	14468221	14468371	ENSG00000152465	protein_coding	ENST00000378165	15168693	700397.000000	proximity ENSG00000152465:14168693-16168693
chr10:14468220-14468371	10	14468221	14468371	ENSG00000165626	protein_coding	ENST00000440282	13481073	987223.000000	proximity ENSG00000165626:12481073-14481073
chr10:14468220-14468371	10	14468221	14468371	ENSG00000165630	protein_coding	ENST00000855615	13586953	881343.000000	proximity ENSG00000165630:12586953-14586953
chr10:14468220-14468371	10	14468221	14468371	ENSG00000176244	protein_coding	ENST00000356189	15088776	620480.000000	proximity ENSG00000176244:14088776-16088776
chr10:14468220-14468371	10	14468221	14468371	ENSG00000185267	protein_coding	ENST00000861566	14838060	369764.000000	proximity ENSG00000185267:13838060-15838060
chr10:14468220-14468371	10	14468221	14468371	ENSG00000187522	protein_coding	ENST00000378372	14838306	370010.000000	proximity ENSG00000187522:13838306-15838306
chr10:14468220-14468371	10	14468221	14468371	ENSG00000197889	protein_coding	ENST00000948371	14954194	485898.000000	proximity ENSG00000197889:13954194-15954194
chr10:14468220-14468371	10	14468221	14468371	ENSG00000284024	protein_coding	ENST00000640019	14838306	370010.000000	proximity ENSG00000284024:13838306-15838306
chr10:14474840-14474991	10	14474841	14474991	ENSG00000065809	protein_coding	ENST00000181796	14774897	299981.000000	proximity ENSG00000065809:13774897-15774897
chr10:14474840-14474991	10	14474841	14474991	ENSG00000148468	protein_coding	ENST00000378116	15371289	896373.000000	proximity ENSG00000148468:14371289-16371289
chr10:14474840-14474991	10	14474841	14474991	ENSG00000151474	protein_coding	ENST00000357447	14330924	143992.000000	proximity ENSG00000151474:13330924-15330924
chr10:14474840-14474991	10	14474841	14474991	ENSG00000152455	protein_coding	ENST00000313519	14878900	403984.000000	proximity ENSG00000152455:13878900-15878900
chr10:14474840-14474991	10	14474841	14474991	ENSG00000152457	protein_coding	ENST00000378278	14954096	479180.000000	proximity ENSG00000152457:13954096-15954096
chr10:14474840-14474991	10	14474841	14474991	ENSG00000152463	protein_coding	ENST00000948317	15046773	571857.000000	proximity ENSG00000152463:14046773-16046773
chr10:14474840-14474991	10	14474841	14474991	ENSG00000152464	protein_coding	ENST00000924144	15097402	622486.000000	proximity ENSG00000152464:14097402-16097402
chr10:14474840-14474991	10	14474841	14474991	ENSG00000152465	protein_coding	ENST00000378165	15168693	693777.000000	proximity ENSG00000152465:14168693-16168693
chr10:14474840-14474991	10	14474841	14474991	ENSG00000165626	protein_coding	ENST00000440282	13481073	993843.000000	proximity ENSG00000165626:12481073-14481073
chr10:14474840-14474991	10	14474841	14474991	ENSG00000165630	protein_coding	ENST00000855615	13586953	887963.000000	proximity ENSG00000165630:12586953-14586953
chr10:14474840-14474991	10	14474841	14474991	ENSG00000176244	protein_coding	ENST00000356189	15088776	613860.000000	proximity ENSG00000176244:14088776-16088776
chr10:14474840-14474991	10	14474841	14474991	ENSG00000185267	protein_coding	ENST00000861566	14838060	363144.000000	proximity ENSG00000185267:13838060-15838060
chr10:14474840-14474991	10	14474841	14474991	ENSG00000187522	protein_coding	ENST00000378372	14838306	363390.000000	proximity ENSG00000187522:13838306-15838306
chr10:14474840-14474991	10	14474841	14474991	ENSG00000197889	protein_coding	ENST00000948371	14954194	479278.000000	proximity ENSG00000197889:13954194-15954194
chr10:14474840-14474991	10	14474841	14474991	ENSG00000284024	protein_coding	ENST00000640019	14838306	363390.000000	proximity ENSG00000284024:13838306-15838306
chr10:14476660-14476811	10	14476661	14476811	ENSG00000065809	protein_coding	ENST00000181796	14774897	298161.000000	proximity ENSG00000065809:13774897-15774897
chr10:14476660-14476811	10	14476661	14476811	ENSG00000148468	protein_coding	ENST00000378116	15371289	894553.000000	proximity ENSG00000148468:14371289-16371289
chr10:14476660-14476811	10	14476661	14476811	ENSG00000151474	protein_coding	ENST00000357447	14330924	145812.000000	proximity ENSG00000151474:13330924-15330924
chr10:14476660-14476811	10	14476661	14476811	ENSG00000152455	protein_coding	ENST00000313519	14878900	402164.000000	proximity ENSG00000152455:13878900-15878900
chr10:14476660-14476811	10	14476661	14476811	ENSG00000152457	protein_coding	ENST00000378278	14954096	477360.000000	proximity ENSG00000152457:13954096-15954096
chr10:14476660-14476811	10	14476661	14476811	ENSG00000152463	protein_coding	ENST00000948317	15046773	570037.000000	proximity ENSG00000152463:14046773-16046773
chr10:14476660-14476811	10	14476661	14476811	ENSG00000152464	protein_coding	ENST00000924144	15097402	620666.000000	proximity ENSG00000152464:14097402-16097402
chr10:14476660-14476811	10	14476661	14476811	ENSG00000152465	protein_coding	ENST00000378165	15168693	691957.000000	proximity ENSG00000152465:14168693-16168693
chr10:14476660-14476811	10	14476661	14476811	ENSG00000165626	protein_coding	ENST00000440282	13481073	995663.000000	proximity ENSG00000165626:12481073-14481073
chr10:14476660-14476811	10	14476661	14476811	ENSG00000165630	protein_coding	ENST00000855615	13586953	889783.000000	proximity ENSG00000165630:12586953-14586953
chr10:14476660-14476811	10	14476661	14476811	ENSG00000176244	protein_coding	ENST00000356189	15088776	612040.000000	proximity ENSG00000176244:14088776-16088776
chr10:14476660-14476811	10	14476661	14476811	ENSG00000185267	protein_coding	ENST00000861566	14838060	361324.000000	proximity ENSG00000185267:13838060-15838060
chr10:14476660-14476811	10	14476661	14476811	ENSG00000187522	protein_coding	ENST00000378372	14838306	361570.000000	proximity ENSG00000187522:13838306-15838306
chr10:14476660-14476811	10	14476661	14476811	ENSG00000197889	protein_coding	ENST00000948371	14954194	477458.000000	proximity ENSG00000197889:13954194-15954194
chr10:14476660-14476811	10	14476661	14476811	ENSG00000284024	protein_coding	ENST00000640019	14838306	361570.000000	proximity ENSG00000284024:13838306-15838306
chr10:14476960-14477111	10	14476961	14477111	ENSG00000065809	protein_coding	ENST00000181796	14774897	297861.000000	proximity ENSG00000065809:13774897-15774897
chr10:14476960-14477111	10	14476961	14477111	ENSG00000148468	protein_coding	ENST00000378116	15371289	894253.000000	proximity ENSG00000148468:14371289-16371289
chr10:14476960-14477111	10	14476961	14477111	ENSG00000151474	protein_coding	ENST00000357447	14330924	146112.000000	proximity ENSG00000151474:13330924-15330924
chr10:14476960-14477111	10	14476961	14477111	ENSG00000152455	protein_coding	ENST00000313519	14878900	401864.000000	proximity ENSG00000152455:13878900-15878900
chr10:14476960-14477111	10	14476961	14477111	ENSG00000152457	protein_coding	ENST00000378278	14954096	477060.000000	proximity ENSG00000152457:13954096-15954096
chr10:14476960-14477111	10	14476961	14477111	ENSG00000152463	protein_coding	ENST00000948317	15046773	569737.000000	proximity ENSG00000152463:14046773-16046773
chr10:14476960-14477111	10	14476961	14477111	ENSG00000152464	protein_coding	ENST00000924144	15097402	620366.000000	proximity ENSG00000152464:14097402-16097402
chr10:14476960-14477111	10	14476961	14477111	ENSG00000152465	protein_coding	ENST00000378165	15168693	691657.000000	proximity ENSG00000152465:14168693-16168693
chr10:14476960-14477111	10	14476961	14477111	ENSG00000165626	protein_coding	ENST00000440282	13481073	995963.000000	proximity ENSG00000165626:12481073-14481073
chr10:14476960-14477111	10	14476961	14477111	ENSG00000165630	protein_coding	ENST00000855615	13586953	890083.000000	proximity ENSG00000165630:12586953-14586953
chr10:14476960-14477111	10	14476961	14477111	ENSG00000176244	protein_coding	ENST00000356189	15088776	611740.000000	proximity ENSG00000176244:14088776-16088776
chr10:14476960-14477111	10	14476961	14477111	ENSG00000185267	protein_coding	ENST00000861566	14838060	361024.000000	proximity ENSG00000185267:13838060-15838060
chr10:14476960-14477111	10	14476961	14477111	ENSG00000187522	protein_coding	ENST00000378372	14838306	361270.000000	proximity ENSG00000187522:13838306-15838306
chr10:14476960-14477111	10	14476961	14477111	ENSG00000197889	protein_coding	ENST00000948371	14954194	477158.000000	proximity ENSG00000197889:13954194-15954194
chr10:14476960-14477111	10	14476961	14477111	ENSG00000284024	protein_coding	ENST00000640019	14838306	361270.000000	proximity ENSG00000284024:13838306-15838306
chr10:14477420-14477571	10	14477421	14477571	ENSG00000065809	protein_coding	ENST00000181796	14774897	297401.000000	proximity ENSG00000065809:13774897-15774897
chr10:14477420-14477571	10	14477421	14477571	ENSG00000148468	protein_coding	ENST00000378116	15371289	893793.000000	proximity ENSG00000148468:14371289-16371289
chr10:14477420-14477571	10	14477421	14477571	ENSG00000151474	protein_coding	ENST00000357447	14330924	146572.000000	proximity ENSG00000151474:13330924-15330924
chr10:14477420-14477571	10	14477421	14477571	ENSG00000152455	protein_coding	ENST00000313519	14878900	401404.000000	proximity ENSG00000152455:13878900-15878900
chr10:14477420-14477571	10	14477421	14477571	ENSG00000152457	protein_coding	ENST00000378278	14954096	476600.000000	proximity ENSG00000152457:13954096-15954096
chr10:14477420-14477571	10	14477421	14477571	ENSG00000152463	protein_coding	ENST00000948317	15046773	569277.000000	proximity ENSG00000152463:14046773-16046773
chr10:14477420-14477571	10	14477421	14477571	ENSG00000152464	protein_coding	ENST00000924144	15097402	619906.000000	proximity ENSG00000152464:14097402-16097402
chr10:14477420-14477571	10	14477421	14477571	ENSG00000152465	protein_coding	ENST00000378165	15168693	691197.000000	proximity ENSG00000152465:14168693-16168693
chr10:14477420-14477571	10	14477421	14477571	ENSG00000165626	protein_coding	ENST00000440282	13481073	996423.000000	proximity ENSG00000165626:12481073-14481073
chr10:14477420-14477571	10	14477421	14477571	ENSG00000165630	protein_coding	ENST00000855615	13586953	890543.000000	proximity ENSG00000165630:12586953-14586953
chr10:14477420-14477571	10	14477421	14477571	ENSG00000176244	protein_coding	ENST00000356189	15088776	611280.000000	proximity ENSG00000176244:14088776-16088776
chr10:14477420-14477571	10	14477421	14477571	ENSG00000185267	protein_coding	ENST00000861566	14838060	360564.000000	proximity ENSG00000185267:13838060-15838060
chr10:14477420-14477571	10	14477421	14477571	ENSG00000187522	protein_coding	ENST00000378372	14838306	360810.000000	proximity ENSG00000187522:13838306-15838306
chr10:14477420-14477571	10	14477421	14477571	ENSG00000197889	protein_coding	ENST00000948371	14954194	476698.000000	proximity ENSG00000197889:13954194-15954194
chr10:14477420-14477571	10	14477421	14477571	ENSG00000284024	protein_coding	ENST00000640019	14838306	360810.000000	proximity ENSG00000284024:13838306-15838306
chr10:14478700-14478851	10	14478701	14478851	ENSG00000065809	protein_coding	ENST00000181796	14774897	296121.000000	proximity ENSG00000065809:13774897-15774897
chr10:14478700-14478851	10	14478701	14478851	ENSG00000148468	protein_coding	ENST00000378116	15371289	892513.000000	proximity ENSG00000148468:14371289-16371289
chr10:14478700-14478851	10	14478701	14478851	ENSG00000151474	protein_coding	ENST00000357447	14330924	147852.000000	proximity ENSG00000151474:13330924-15330924
chr10:14478700-14478851	10	14478701	14478851	ENSG00000152455	protein_coding	ENST00000313519	14878900	400124.000000	proximity ENSG00000152455:13878900-15878900
chr10:14478700-14478851	10	14478701	14478851	ENSG00000152457	protein_coding	ENST00000378278	14954096	475320.000000	proximity ENSG00000152457:13954096-15954096
chr10:14478700-14478851	10	14478701	14478851	ENSG00000152463	protein_coding	ENST00000948317	15046773	567997.000000	proximity ENSG00000152463:14046773-16046773
chr10:14478700-14478851	10	14478701	14478851	ENSG00000152464	protein_coding	ENST00000924144	15097402	618626.000000	proximity ENSG00000152464:14097402-16097402
chr10:14478700-14478851	10	14478701	14478851	ENSG00000152465	protein_coding	ENST00000378165	15168693	689917.000000	proximity ENSG00000152465:14168693-16168693
chr10:14478700-14478851	10	14478701	14478851	ENSG00000165626	protein_coding	ENST00000440282	13481073	997703.000000	proximity ENSG00000165626:12481073-14481073
chr10:14478700-14478851	10	14478701	14478851	ENSG00000165630	protein_coding	ENST00000855615	13586953	891823.000000	proximity ENSG00000165630:12586953-14586953
chr10:14478700-14478851	10	14478701	14478851	ENSG00000176244	protein_coding	ENST00000356189	15088776	610000.000000	proximity ENSG00000176244:14088776-16088776
chr10:14478700-14478851	10	14478701	14478851	ENSG00000185267	protein_coding	ENST00000861566	14838060	359284.000000	proximity ENSG00000185267:13838060-15838060
chr10:14478700-14478851	10	14478701	14478851	ENSG00000187522	protein_coding	ENST00000378372	14838306	359530.000000	proximity ENSG00000187522:13838306-15838306
chr10:14478700-14478851	10	14478701	14478851	ENSG00000197889	protein_coding	ENST00000948371	14954194	475418.000000	proximity ENSG00000197889:13954194-15954194
chr10:14478700-14478851	10	14478701	14478851	ENSG00000284024	protein_coding	ENST00000640019	14838306	359530.000000	proximity ENSG00000284024:13838306-15838306
chr10:14481880-14482031	10	14481881	14482031	ENSG00000065809	protein_coding	ENST00000181796	14774897	292941.000000	proximity ENSG00000065809:13774897-15774897
chr10:14481880-14482031	10	14481881	14482031	ENSG00000148468	protein_coding	ENST00000378116	15371289	889333.000000	proximity ENSG00000148468:14371289-16371289
chr10:14481880-14482031	10	14481881	14482031	ENSG00000151474	protein_coding	ENST00000357447	14330924	151032.000000	proximity ENSG00000151474:13330924-15330924
chr10:14481880-14482031	10	14481881	14482031	ENSG00000152455	protein_coding	ENST00000313519	14878900	396944.000000	proximity ENSG00000152455:13878900-15878900
chr10:14481880-14482031	10	14481881	14482031	ENSG00000152457	protein_coding	ENST00000378278	14954096	472140.000000	proximity ENSG00000152457:13954096-15954096
chr10:14481880-14482031	10	14481881	14482031	ENSG00000152463	protein_coding	ENST00000948317	15046773	564817.000000	proximity ENSG00000152463:14046773-16046773
chr10:14481880-14482031	10	14481881	14482031	ENSG00000152464	protein_coding	ENST00000924144	15097402	615446.000000	proximity ENSG00000152464:14097402-16097402
chr10:14481880-14482031	10	14481881	14482031	ENSG00000152465	protein_coding	ENST00000378165	15168693	686737.000000	proximity ENSG00000152465:14168693-16168693
chr10:14481880-14482031	10	14481881	14482031	ENSG00000165630	protein_coding	ENST00000855615	13586953	895003.000000	proximity ENSG00000165630:12586953-14586953
chr10:14481880-14482031	10	14481881	14482031	ENSG00000176244	protein_coding	ENST00000356189	15088776	606820.000000	proximity ENSG00000176244:14088776-16088776
chr10:14481880-14482031	10	14481881	14482031	ENSG00000185267	protein_coding	ENST00000861566	14838060	356104.000000	proximity ENSG00000185267:13838060-15838060
chr10:14481880-14482031	10	14481881	14482031	ENSG00000187522	protein_coding	ENST00000378372	14838306	356350.000000	proximity ENSG00000187522:13838306-15838306
chr10:14481880-14482031	10	14481881	14482031	ENSG00000197889	protein_coding	ENST00000948371	14954194	472238.000000	proximity ENSG00000197889:13954194-15954194
chr10:14481880-14482031	10	14481881	14482031	ENSG00000284024	protein_coding	ENST00000640019	14838306	356350.000000	proximity ENSG00000284024:13838306-15838306
chr10:14486860-14487011	10	14486861	14487011	ENSG00000065809	protein_coding	ENST00000181796	14774897	287961.000000	proximity ENSG00000065809:13774897-15774897
chr10:14486860-14487011	10	14486861	14487011	ENSG00000148468	protein_coding	ENST00000378116	15371289	884353.000000	proximity ENSG00000148468:14371289-16371289
chr10:14486860-14487011	10	14486861	14487011	ENSG00000151474	protein_coding	ENST00000357447	14330924	156012.000000	proximity ENSG00000151474:13330924-15330924
chr10:14486860-14487011	10	14486861	14487011	ENSG00000152455	protein_coding	ENST00000313519	14878900	391964.000000	proximity ENSG00000152455:13878900-15878900
chr10:14486860-14487011	10	14486861	14487011	ENSG00000152457	protein_coding	ENST00000378278	14954096	467160.000000	proximity ENSG00000152457:13954096-15954096
chr10:14486860-14487011	10	14486861	14487011	ENSG00000152463	protein_coding	ENST00000948317	15046773	559837.000000	proximity ENSG00000152463:14046773-16046773
chr10:14486860-14487011	10	14486861	14487011	ENSG00000152464	protein_coding	ENST00000924144	15097402	610466.000000	proximity ENSG00000152464:14097402-16097402
chr10:14486860-14487011	10	14486861	14487011	ENSG00000152465	protein_coding	ENST00000378165	15168693	681757.000000	proximity ENSG00000152465:14168693-16168693
chr10:14486860-14487011	10	14486861	14487011	ENSG00000165630	protein_coding	ENST00000855615	13586953	899983.000000	proximity ENSG00000165630:12586953-14586953
chr10:14486860-14487011	10	14486861	14487011	ENSG00000176244	protein_coding	ENST00000356189	15088776	601840.000000	proximity ENSG00000176244:14088776-16088776
chr10:14486860-14487011	10	14486861	14487011	ENSG00000185267	protein_coding	ENST00000861566	14838060	351124.000000	proximity ENSG00000185267:13838060-15838060
chr10:14486860-14487011	10	14486861	14487011	ENSG00000187522	protein_coding	ENST00000378372	14838306	351370.000000	proximity ENSG00000187522:13838306-15838306
chr10:14486860-14487011	10	14486861	14487011	ENSG00000197889	protein_coding	ENST00000948371	14954194	467258.000000	proximity ENSG00000197889:13954194-15954194
chr10:14486860-14487011	10	14486861	14487011	ENSG00000284024	protein_coding	ENST00000640019	14838306	351370.000000	proximity ENSG00000284024:13838306-15838306
chr10:14491940-14492091	10	14491941	14492091	ENSG00000065809	protein_coding	ENST00000181796	14774897	282881.000000	proximity ENSG00000065809:13774897-15774897
chr10:14491940-14492091	10	14491941	14492091	ENSG00000148468	protein_coding	ENST00000378116	15371289	879273.000000	proximity ENSG00000148468:14371289-16371289
chr10:14491940-14492091	10	14491941	14492091	ENSG00000151474	protein_coding	ENST00000357447	14330924	161092.000000	proximity ENSG00000151474:13330924-15330924
chr10:14491940-14492091	10	14491941	14492091	ENSG00000152455	protein_coding	ENST00000313519	14878900	386884.000000	proximity ENSG00000152455:13878900-15878900
chr10:14491940-14492091	10	14491941	14492091	ENSG00000152457	protein_coding	ENST00000378278	14954096	462080.000000	proximity ENSG00000152457:13954096-15954096
chr10:14491940-14492091	10	14491941	14492091	ENSG00000152463	protein_coding	ENST00000948317	15046773	554757.000000	proximity ENSG00000152463:14046773-16046773
chr10:14491940-14492091	10	14491941	14492091	ENSG00000152464	protein_coding	ENST00000924144	15097402	605386.000000	proximity ENSG00000152464:14097402-16097402
chr10:14491940-14492091	10	14491941	14492091	ENSG00000152465	protein_coding	ENST00000378165	15168693	676677.000000	proximity ENSG00000152465:14168693-16168693
chr10:14491940-14492091	10	14491941	14492091	ENSG00000165630	protein_coding	ENST00000855615	13586953	905063.000000	proximity ENSG00000165630:12586953-14586953
chr10:14491940-14492091	10	14491941	14492091	ENSG00000176244	protein_coding	ENST00000356189	15088776	596760.000000	proximity ENSG00000176244:14088776-16088776
chr10:14491940-14492091	10	14491941	14492091	ENSG00000185267	protein_coding	ENST00000861566	14838060	346044.000000	proximity ENSG00000185267:13838060-15838060
chr10:14491940-14492091	10	14491941	14492091	ENSG00000187522	protein_coding	ENST00000378372	14838306	346290.000000	proximity ENSG00000187522:13838306-15838306
chr10:14491940-14492091	10	14491941	14492091	ENSG00000197889	protein_coding	ENST00000948371	14954194	462178.000000	proximity ENSG00000197889:13954194-15954194
chr10:14491940-14492091	10	14491941	14492091	ENSG00000284024	protein_coding	ENST00000640019	14838306	346290.000000	proximity ENSG00000284024:13838306-15838306
chr10:14497500-14497651	10	14497501	14497651	ENSG00000065809	protein_coding	ENST00000181796	14774897	277321.000000	proximity ENSG00000065809:13774897-15774897
chr10:14497500-14497651	10	14497501	14497651	ENSG00000148468	protein_coding	ENST00000378116	15371289	873713.000000	proximity ENSG00000148468:14371289-16371289
chr10:14497500-14497651	10	14497501	14497651	ENSG00000151474	protein_coding	ENST00000357447	14330924	166652.000000	proximity ENSG00000151474:13330924-15330924
chr10:14497500-14497651	10	14497501	14497651	ENSG00000152455	protein_coding	ENST00000313519	14878900	381324.000000	proximity ENSG00000152455:13878900-15878900
chr10:14497500-14497651	10	14497501	14497651	ENSG00000152457	protein_coding	ENST00000378278	14954096	456520.000000	proximity ENSG00000152457:13954096-15954096
chr10:14497500-14497651	10	14497501	14497651	ENSG00000152463	protein_coding	ENST00000948317	15046773	549197.000000	proximity ENSG00000152463:14046773-16046773
chr10:14497500-14497651	10	14497501	14497651	ENSG00000152464	protein_coding	ENST00000924144	15097402	599826.000000	proximity ENSG00000152464:14097402-16097402
chr10:14497500-14497651	10	14497501	14497651	ENSG00000152465	protein_coding	ENST00000378165	15168693	671117.000000	proximity ENSG00000152465:14168693-16168693
chr10:14497500-14497651	10	14497501	14497651	ENSG00000165630	protein_coding	ENST00000855615	13586953	910623.000000	proximity ENSG00000165630:12586953-14586953
chr10:14497500-14497651	10	14497501	14497651	ENSG00000176244	protein_coding	ENST00000356189	15088776	591200.000000	proximity ENSG00000176244:14088776-16088776
chr10:14497500-14497651	10	14497501	14497651	ENSG00000185267	protein_coding	ENST00000861566	14838060	340484.000000	proximity ENSG00000185267:13838060-15838060
chr10:14497500-14497651	10	14497501	14497651	ENSG00000187522	protein_coding	ENST00000378372	14838306	340730.000000	proximity ENSG00000187522:13838306-15838306
chr10:14497500-14497651	10	14497501	14497651	ENSG00000197889	protein_coding	ENST00000948371	14954194	456618.000000	proximity ENSG00000197889:13954194-15954194
chr10:14497500-14497651	10	14497501	14497651	ENSG00000284024	protein_coding	ENST00000640019	14838306	340730.000000	proximity ENSG00000284024:13838306-15838306
chr10:14498980-14499131	10	14498981	14499131	ENSG00000065809	protein_coding	ENST00000181796	14774897	275841.000000	proximity ENSG00000065809:13774897-15774897
chr10:14498980-14499131	10	14498981	14499131	ENSG00000148468	protein_coding	ENST00000378116	15371289	872233.000000	proximity ENSG00000148468:14371289-16371289
chr10:14498980-14499131	10	14498981	14499131	ENSG00000151474	protein_coding	ENST00000357447	14330924	168132.000000	proximity ENSG00000151474:13330924-15330924
chr10:14498980-14499131	10	14498981	14499131	ENSG00000152455	protein_coding	ENST00000313519	14878900	379844.000000	proximity ENSG00000152455:13878900-15878900
chr10:14498980-14499131	10	14498981	14499131	ENSG00000152457	protein_coding	ENST00000378278	14954096	455040.000000	proximity ENSG00000152457:13954096-15954096
chr10:14498980-14499131	10	14498981	14499131	ENSG00000152463	protein_coding	ENST00000948317	15046773	547717.000000	proximity ENSG00000152463:14046773-16046773
chr10:14498980-14499131	10	14498981	14499131	ENSG00000152464	protein_coding	ENST00000924144	15097402	598346.000000	proximity ENSG00000152464:14097402-16097402
chr10:14498980-14499131	10	14498981	14499131	ENSG00000152465	protein_coding	ENST00000378165	15168693	669637.000000	proximity ENSG00000152465:14168693-16168693
chr10:14498980-14499131	10	14498981	14499131	ENSG00000165630	protein_coding	ENST00000855615	13586953	912103.000000	proximity ENSG00000165630:12586953-14586953
chr10:14498980-14499131	10	14498981	14499131	ENSG00000176244	protein_coding	ENST00000356189	15088776	589720.000000	proximity ENSG00000176244:14088776-16088776
chr10:14498980-14499131	10	14498981	14499131	ENSG00000185267	protein_coding	ENST00000861566	14838060	339004.000000	proximity ENSG00000185267:13838060-15838060
chr10:14498980-14499131	10	14498981	14499131	ENSG00000187522	protein_coding	ENST00000378372	14838306	339250.000000	proximity ENSG00000187522:13838306-15838306
chr10:14498980-14499131	10	14498981	14499131	ENSG00000197889	protein_coding	ENST00000948371	14954194	455138.000000	proximity ENSG00000197889:13954194-15954194
chr10:14498980-14499131	10	14498981	14499131	ENSG00000284024	protein_coding	ENST00000640019	14838306	339250.000000	proximity ENSG00000284024:13838306-15838306
chr10:14499140-14499291	10	14499141	14499291	ENSG00000065809	protein_coding	ENST00000181796	14774897	275681.000000	proximity ENSG00000065809:13774897-15774897
chr10:14499140-14499291	10	14499141	14499291	ENSG00000148468	protein_coding	ENST00000378116	15371289	872073.000000	proximity ENSG00000148468:14371289-16371289
chr10:14499140-14499291	10	14499141	14499291	ENSG00000151474	protein_coding	ENST00000357447	14330924	168292.000000	proximity ENSG00000151474:13330924-15330924
chr10:14499140-14499291	10	14499141	14499291	ENSG00000152455	protein_coding	ENST00000313519	14878900	379684.000000	proximity ENSG00000152455:13878900-15878900
chr10:14499140-14499291	10	14499141	14499291	ENSG00000152457	protein_coding	ENST00000378278	14954096	454880.000000	proximity ENSG00000152457:13954096-15954096
chr10:14499140-14499291	10	14499141	14499291	ENSG00000152463	protein_coding	ENST00000948317	15046773	547557.000000	proximity ENSG00000152463:14046773-16046773
chr10:14499140-14499291	10	14499141	14499291	ENSG00000152464	protein_coding	ENST00000924144	15097402	598186.000000	proximity ENSG00000152464:14097402-16097402
chr10:14499140-14499291	10	14499141	14499291	ENSG00000152465	protein_coding	ENST00000378165	15168693	669477.000000	proximity ENSG00000152465:14168693-16168693
chr10:14499140-14499291	10	14499141	14499291	ENSG00000165630	protein_coding	ENST00000855615	13586953	912263.000000	proximity ENSG00000165630:12586953-14586953
chr10:14499140-14499291	10	14499141	14499291	ENSG00000176244	protein_coding	ENST00000356189	15088776	589560.000000	proximity ENSG00000176244:14088776-16088776
chr10:14499140-14499291	10	14499141	14499291	ENSG00000185267	protein_coding	ENST00000861566	14838060	338844.000000	proximity ENSG00000185267:13838060-15838060
chr10:14499140-14499291	10	14499141	14499291	ENSG00000187522	protein_coding	ENST00000378372	14838306	339090.000000	proximity ENSG00000187522:13838306-15838306
chr10:14499140-14499291	10	14499141	14499291	ENSG00000197889	protein_coding	ENST00000948371	14954194	454978.000000	proximity ENSG00000197889:13954194-15954194
chr10:14499140-14499291	10	14499141	14499291	ENSG00000284024	protein_coding	ENST00000640019	14838306	339090.000000	proximity ENSG00000284024:13838306-15838306
chr10:14499300-14499451	10	14499301	14499451	ENSG00000065809	protein_coding	ENST00000181796	14774897	275521.000000	proximity ENSG00000065809:13774897-15774897
chr10:14499300-14499451	10	14499301	14499451	ENSG00000148468	protein_coding	ENST00000378116	15371289	871913.000000	proximity ENSG00000148468:14371289-16371289
chr10:14499300-14499451	10	14499301	14499451	ENSG00000151474	protein_coding	ENST00000357447	14330924	168452.000000	proximity ENSG00000151474:13330924-15330924
chr10:14499300-14499451	10	14499301	14499451	ENSG00000152455	protein_coding	ENST00000313519	14878900	379524.000000	proximity ENSG00000152455:13878900-15878900
chr10:14499300-14499451	10	14499301	14499451	ENSG00000152457	protein_coding	ENST00000378278	14954096	454720.000000	proximity ENSG00000152457:13954096-15954096
chr10:14499300-14499451	10	14499301	14499451	ENSG00000152463	protein_coding	ENST00000948317	15046773	547397.000000	proximity ENSG00000152463:14046773-16046773
chr10:14499300-14499451	10	14499301	14499451	ENSG00000152464	protein_coding	ENST00000924144	15097402	598026.000000	proximity ENSG00000152464:14097402-16097402
chr10:14499300-14499451	10	14499301	14499451	ENSG00000152465	protein_coding	ENST00000378165	15168693	669317.000000	proximity ENSG00000152465:14168693-16168693
chr10:14499300-14499451	10	14499301	14499451	ENSG00000165630	protein_coding	ENST00000855615	13586953	912423.000000	proximity ENSG00000165630:12586953-14586953
chr10:14499300-14499451	10	14499301	14499451	ENSG00000176244	protein_coding	ENST00000356189	15088776	589400.000000	proximity ENSG00000176244:14088776-16088776
chr10:14499300-14499451	10	14499301	14499451	ENSG00000185267	protein_coding	ENST00000861566	14838060	338684.000000	proximity ENSG00000185267:13838060-15838060
chr10:14499300-14499451	10	14499301	14499451	ENSG00000187522	protein_coding	ENST00000378372	14838306	338930.000000	proximity ENSG00000187522:13838306-15838306
chr10:14499300-14499451	10	14499301	14499451	ENSG00000197889	protein_coding	ENST00000948371	14954194	454818.000000	proximity ENSG00000197889:13954194-15954194
chr10:14499300-14499451	10	14499301	14499451	ENSG00000284024	protein_coding	ENST00000640019	14838306	338930.000000	proximity ENSG00000284024:13838306-15838306
chr10:14507085-14507236	10	14507086	14507236	ENSG00000065809	protein_coding	ENST00000181796	14774897	267736.000000	proximity ENSG00000065809:13774897-15774897
chr10:14507085-14507236	10	14507086	14507236	ENSG00000148468	protein_coding	ENST00000378116	15371289	864128.000000	proximity ENSG00000148468:14371289-16371289
chr10:14507085-14507236	10	14507086	14507236	ENSG00000151474	protein_coding	ENST00000357447	14330924	176237.000000	proximity ENSG00000151474:13330924-15330924
chr10:14507085-14507236	10	14507086	14507236	ENSG00000152455	protein_coding	ENST00000313519	14878900	371739.000000	proximity ENSG00000152455:13878900-15878900
chr10:14507085-14507236	10	14507086	14507236	ENSG00000152457	protein_coding	ENST00000378278	14954096	446935.000000	proximity ENSG00000152457:13954096-15954096
chr10:14507085-14507236	10	14507086	14507236	ENSG00000152463	protein_coding	ENST00000948317	15046773	539612.000000	proximity ENSG00000152463:14046773-16046773
chr10:14507085-14507236	10	14507086	14507236	ENSG00000152464	protein_coding	ENST00000924144	15097402	590241.000000	proximity ENSG00000152464:14097402-16097402
chr10:14507085-14507236	10	14507086	14507236	ENSG00000152465	protein_coding	ENST00000378165	15168693	661532.000000	proximity ENSG00000152465:14168693-16168693
chr10:14507085-14507236	10	14507086	14507236	ENSG00000165630	protein_coding	ENST00000855615	13586953	920208.000000	proximity ENSG00000165630:12586953-14586953
chr10:14507085-14507236	10	14507086	14507236	ENSG00000176244	protein_coding	ENST00000356189	15088776	581615.000000	proximity ENSG00000176244:14088776-16088776
chr10:14507085-14507236	10	14507086	14507236	ENSG00000185267	protein_coding	ENST00000861566	14838060	330899.000000	proximity ENSG00000185267:13838060-15838060
chr10:14507085-14507236	10	14507086	14507236	ENSG00000187522	protein_coding	ENST00000378372	14838306	331145.000000	proximity ENSG00000187522:13838306-15838306
chr10:14507085-14507236	10	14507086	14507236	ENSG00000197889	protein_coding	ENST00000948371	14954194	447033.000000	proximity ENSG00000197889:13954194-15954194
chr10:14507085-14507236	10	14507086	14507236	ENSG00000284024	protein_coding	ENST00000640019	14838306	331145.000000	proximity ENSG00000284024:13838306-15838306
chr10:14507300-14507451	10	14507301	14507451	ENSG00000065809	protein_coding	ENST00000181796	14774897	267521.000000	proximity ENSG00000065809:13774897-15774897
chr10:14507300-14507451	10	14507301	14507451	ENSG00000148468	protein_coding	ENST00000378116	15371289	863913.000000	proximity ENSG00000148468:14371289-16371289
chr10:14507300-14507451	10	14507301	14507451	ENSG00000151474	protein_coding	ENST00000357447	14330924	176452.000000	proximity ENSG00000151474:13330924-15330924
chr10:14507300-14507451	10	14507301	14507451	ENSG00000152455	protein_coding	ENST00000313519	14878900	371524.000000	proximity ENSG00000152455:13878900-15878900
chr10:14507300-14507451	10	14507301	14507451	ENSG00000152457	protein_coding	ENST00000378278	14954096	446720.000000	proximity ENSG00000152457:13954096-15954096
chr10:14507300-14507451	10	14507301	14507451	ENSG00000152463	protein_coding	ENST00000948317	15046773	539397.000000	proximity ENSG00000152463:14046773-16046773
chr10:14507300-14507451	10	14507301	14507451	ENSG00000152464	protein_coding	ENST00000924144	15097402	590026.000000	proximity ENSG00000152464:14097402-16097402
chr10:14507300-14507451	10	14507301	14507451	ENSG00000152465	protein_coding	ENST00000378165	15168693	661317.000000	proximity ENSG00000152465:14168693-16168693
chr10:14507300-14507451	10	14507301	14507451	ENSG00000165630	protein_coding	ENST00000855615	13586953	920423.000000	proximity ENSG00000165630:12586953-14586953
chr10:14507300-14507451	10	14507301	14507451	ENSG00000176244	protein_coding	ENST00000356189	15088776	581400.000000	proximity ENSG00000176244:14088776-16088776
chr10:14507300-14507451	10	14507301	14507451	ENSG00000185267	protein_coding	ENST00000861566	14838060	330684.000000	proximity ENSG00000185267:13838060-15838060
chr10:14507300-14507451	10	14507301	14507451	ENSG00000187522	protein_coding	ENST00000378372	14838306	330930.000000	proximity ENSG00000187522:13838306-15838306
chr10:14507300-14507451	10	14507301	14507451	ENSG00000197889	protein_coding	ENST00000948371	14954194	446818.000000	proximity ENSG00000197889:13954194-15954194
chr10:14507300-14507451	10	14507301	14507451	ENSG00000284024	protein_coding	ENST00000640019	14838306	330930.000000	proximity ENSG00000284024:13838306-15838306
chr10:14529460-14529611	10	14529461	14529611	ENSG00000065809	protein_coding	ENST00000181796	14774897	245361.000000	proximity ENSG00000065809:13774897-15774897
chr10:14529460-14529611	10	14529461	14529611	ENSG00000148468	protein_coding	ENST00000378116	15371289	841753.000000	proximity ENSG00000148468:14371289-16371289
chr10:14529460-14529611	10	14529461	14529611	ENSG00000151474	protein_coding	ENST00000357447	14330924	198612.000000	proximity ENSG00000151474:13330924-15330924
chr10:14529460-14529611	10	14529461	14529611	ENSG00000152455	protein_coding	ENST00000313519	14878900	349364.000000	proximity ENSG00000152455:13878900-15878900
chr10:14529460-14529611	10	14529461	14529611	ENSG00000152457	protein_coding	ENST00000378278	14954096	424560.000000	proximity ENSG00000152457:13954096-15954096
chr10:14529460-14529611	10	14529461	14529611	ENSG00000152463	protein_coding	ENST00000948317	15046773	517237.000000	proximity ENSG00000152463:14046773-16046773
chr10:14529460-14529611	10	14529461	14529611	ENSG00000152464	protein_coding	ENST00000924144	15097402	567866.000000	proximity ENSG00000152464:14097402-16097402
chr10:14529460-14529611	10	14529461	14529611	ENSG00000152465	protein_coding	ENST00000378165	15168693	639157.000000	proximity ENSG00000152465:14168693-16168693
chr10:14529460-14529611	10	14529461	14529611	ENSG00000165630	protein_coding	ENST00000855615	13586953	942583.000000	proximity ENSG00000165630:12586953-14586953
chr10:14529460-14529611	10	14529461	14529611	ENSG00000176244	protein_coding	ENST00000356189	15088776	559240.000000	proximity ENSG00000176244:14088776-16088776
chr10:14529460-14529611	10	14529461	14529611	ENSG00000185267	protein_coding	ENST00000861566	14838060	308524.000000	proximity ENSG00000185267:13838060-15838060
chr10:14529460-14529611	10	14529461	14529611	ENSG00000187522	protein_coding	ENST00000378372	14838306	308770.000000	proximity ENSG00000187522:13838306-15838306
chr10:14529460-14529611	10	14529461	14529611	ENSG00000197889	protein_coding	ENST00000948371	14954194	424658.000000	proximity ENSG00000197889:13954194-15954194
chr10:14529460-14529611	10	14529461	14529611	ENSG00000284024	protein_coding	ENST00000640019	14838306	308770.000000	proximity ENSG00000284024:13838306-15838306
chr10:14532860-14533011	10	14532861	14533011	ENSG00000065809	protein_coding	ENST00000181796	14774897	241961.000000	proximity ENSG00000065809:13774897-15774897
chr10:14532860-14533011	10	14532861	14533011	ENSG00000148468	protein_coding	ENST00000378116	15371289	838353.000000	proximity ENSG00000148468:14371289-16371289
chr10:14532860-14533011	10	14532861	14533011	ENSG00000151474	protein_coding	ENST00000357447	14330924	202012.000000	proximity ENSG00000151474:13330924-15330924
chr10:14532860-14533011	10	14532861	14533011	ENSG00000152455	protein_coding	ENST00000313519	14878900	345964.000000	proximity ENSG00000152455:13878900-15878900
chr10:14532860-14533011	10	14532861	14533011	ENSG00000152457	protein_coding	ENST00000378278	14954096	421160.000000	proximity ENSG00000152457:13954096-15954096
chr10:14532860-14533011	10	14532861	14533011	ENSG00000152463	protein_coding	ENST00000948317	15046773	513837.000000	proximity ENSG00000152463:14046773-16046773
chr10:14532860-14533011	10	14532861	14533011	ENSG00000152464	protein_coding	ENST00000924144	15097402	564466.000000	proximity ENSG00000152464:14097402-16097402
chr10:14532860-14533011	10	14532861	14533011	ENSG00000152465	protein_coding	ENST00000378165	15168693	635757.000000	proximity ENSG00000152465:14168693-16168693
chr10:14532860-14533011	10	14532861	14533011	ENSG00000165630	protein_coding	ENST00000855615	13586953	945983.000000	proximity ENSG00000165630:12586953-14586953
chr10:14532860-14533011	10	14532861	14533011	ENSG00000176244	protein_coding	ENST00000356189	15088776	555840.000000	proximity ENSG00000176244:14088776-16088776
chr10:14532860-14533011	10	14532861	14533011	ENSG00000185267	protein_coding	ENST00000861566	14838060	305124.000000	proximity ENSG00000185267:13838060-15838060
chr10:14532860-14533011	10	14532861	14533011	ENSG00000187522	protein_coding	ENST00000378372	14838306	305370.000000	proximity ENSG00000187522:13838306-15838306
chr10:14532860-14533011	10	14532861	14533011	ENSG00000197889	protein_coding	ENST00000948371	14954194	421258.000000	proximity ENSG00000197889:13954194-15954194
chr10:14532860-14533011	10	14532861	14533011	ENSG00000284024	protein_coding	ENST00000640019	14838306	305370.000000	proximity ENSG00000284024:13838306-15838306
chr10:14533020-14533171	10	14533021	14533171	ENSG00000065809	protein_coding	ENST00000181796	14774897	241801.000000	proximity ENSG00000065809:13774897-15774897
chr10:14533020-14533171	10	14533021	14533171	ENSG00000148468	protein_coding	ENST00000378116	15371289	838193.000000	proximity ENSG00000148468:14371289-16371289
chr10:14533020-14533171	10	14533021	14533171	ENSG00000151474	protein_coding	ENST00000357447	14330924	202172.000000	proximity ENSG00000151474:13330924-15330924
chr10:14533020-14533171	10	14533021	14533171	ENSG00000152455	protein_coding	ENST00000313519	14878900	345804.000000	proximity ENSG00000152455:13878900-15878900
chr10:14533020-14533171	10	14533021	14533171	ENSG00000152457	protein_coding	ENST00000378278	14954096	421000.000000	proximity ENSG00000152457:13954096-15954096
chr10:14533020-14533171	10	14533021	14533171	ENSG00000152463	protein_coding	ENST00000948317	15046773	513677.000000	proximity ENSG00000152463:14046773-16046773
chr10:14533020-14533171	10	14533021	14533171	ENSG00000152464	protein_coding	ENST00000924144	15097402	564306.000000	proximity ENSG00000152464:14097402-16097402
chr10:14533020-14533171	10	14533021	14533171	ENSG00000152465	protein_coding	ENST00000378165	15168693	635597.000000	proximity ENSG00000152465:14168693-16168693
chr10:14533020-14533171	10	14533021	14533171	ENSG00000165630	protein_coding	ENST00000855615	13586953	946143.000000	proximity ENSG00000165630:12586953-14586953
chr10:14533020-14533171	10	14533021	14533171	ENSG00000176244	protein_coding	ENST00000356189	15088776	555680.000000	proximity ENSG00000176244:14088776-16088776
chr10:14533020-14533171	10	14533021	14533171	ENSG00000185267	protein_coding	ENST00000861566	14838060	304964.000000	proximity ENSG00000185267:13838060-15838060
chr10:14533020-14533171	10	14533021	14533171	ENSG00000187522	protein_coding	ENST00000378372	14838306	305210.000000	proximity ENSG00000187522:13838306-15838306
chr10:14533020-14533171	10	14533021	14533171	ENSG00000197889	protein_coding	ENST00000948371	14954194	421098.000000	proximity ENSG00000197889:13954194-15954194
chr10:14533020-14533171	10	14533021	14533171	ENSG00000284024	protein_coding	ENST00000640019	14838306	305210.000000	proximity ENSG00000284024:13838306-15838306
chr10:14537040-14537191	10	14537041	14537191	ENSG00000065809	protein_coding	ENST00000181796	14774897	237781.000000	proximity ENSG00000065809:13774897-15774897
chr10:14537040-14537191	10	14537041	14537191	ENSG00000148468	protein_coding	ENST00000378116	15371289	834173.000000	proximity ENSG00000148468:14371289-16371289
chr10:14537040-14537191	10	14537041	14537191	ENSG00000151474	protein_coding	ENST00000357447	14330924	206192.000000	proximity ENSG00000151474:13330924-15330924
chr10:14537040-14537191	10	14537041	14537191	ENSG00000152455	protein_coding	ENST00000313519	14878900	341784.000000	proximity ENSG00000152455:13878900-15878900
chr10:14537040-14537191	10	14537041	14537191	ENSG00000152457	protein_coding	ENST00000378278	14954096	416980.000000	proximity ENSG00000152457:13954096-15954096
chr10:14537040-14537191	10	14537041	14537191	ENSG00000152463	protein_coding	ENST00000948317	15046773	509657.000000	proximity ENSG00000152463:14046773-16046773
chr10:14537040-14537191	10	14537041	14537191	ENSG00000152464	protein_coding	ENST00000924144	15097402	560286.000000	proximity ENSG00000152464:14097402-16097402
chr10:14537040-14537191	10	14537041	14537191	ENSG00000152465	protein_coding	ENST00000378165	15168693	631577.000000	proximity ENSG00000152465:14168693-16168693
chr10:14537040-14537191	10	14537041	14537191	ENSG00000165630	protein_coding	ENST00000855615	13586953	950163.000000	proximity ENSG00000165630:12586953-14586953
chr10:14537040-14537191	10	14537041	14537191	ENSG00000176244	protein_coding	ENST00000356189	15088776	551660.000000	proximity ENSG00000176244:14088776-16088776
chr10:14537040-14537191	10	14537041	14537191	ENSG00000185267	protein_coding	ENST00000861566	14838060	300944.000000	proximity ENSG00000185267:13838060-15838060
chr10:14537040-14537191	10	14537041	14537191	ENSG00000187522	protein_coding	ENST00000378372	14838306	301190.000000	proximity ENSG00000187522:13838306-15838306
chr10:14537040-14537191	10	14537041	14537191	ENSG00000197889	protein_coding	ENST00000948371	14954194	417078.000000	proximity ENSG00000197889:13954194-15954194
chr10:14537040-14537191	10	14537041	14537191	ENSG00000284024	protein_coding	ENST00000640019	14838306	301190.000000	proximity ENSG00000284024:13838306-15838306
chr10:14543140-14543291	10	14543141	14543291	ENSG00000065809	protein_coding	ENST00000181796	14774897	231681.000000	proximity ENSG00000065809:13774897-15774897
chr10:14543140-14543291	10	14543141	14543291	ENSG00000148468	protein_coding	ENST00000378116	15371289	828073.000000	proximity ENSG00000148468:14371289-16371289
chr10:14543140-14543291	10	14543141	14543291	ENSG00000151474	protein_coding	ENST00000357447	14330924	212292.000000	proximity ENSG00000151474:13330924-15330924
chr10:14543140-14543291	10	14543141	14543291	ENSG00000152455	protein_coding	ENST00000313519	14878900	335684.000000	proximity ENSG00000152455:13878900-15878900
chr10:14543140-14543291	10	14543141	14543291	ENSG00000152457	protein_coding	ENST00000378278	14954096	410880.000000	proximity ENSG00000152457:13954096-15954096
chr10:14543140-14543291	10	14543141	14543291	ENSG00000152463	protein_coding	ENST00000948317	15046773	503557.000000	proximity ENSG00000152463:14046773-16046773
chr10:14543140-14543291	10	14543141	14543291	ENSG00000152464	protein_coding	ENST00000924144	15097402	554186.000000	proximity ENSG00000152464:14097402-16097402
chr10:14543140-14543291	10	14543141	14543291	ENSG00000152465	protein_coding	ENST00000378165	15168693	625477.000000	proximity ENSG00000152465:14168693-16168693
chr10:14543140-14543291	10	14543141	14543291	ENSG00000165630	protein_coding	ENST00000855615	13586953	956263.000000	proximity ENSG00000165630:12586953-14586953
chr10:14543140-14543291	10	14543141	14543291	ENSG00000176244	protein_coding	ENST00000356189	15088776	545560.000000	proximity ENSG00000176244:14088776-16088776
chr10:14543140-14543291	10	14543141	14543291	ENSG00000185267	protein_coding	ENST00000861566	14838060	294844.000000	proximity ENSG00000185267:13838060-15838060
chr10:14543140-14543291	10	14543141	14543291	ENSG00000187522	protein_coding	ENST00000378372	14838306	295090.000000	proximity ENSG00000187522:13838306-15838306
chr10:14543140-14543291	10	14543141	14543291	ENSG00000197889	protein_coding	ENST00000948371	14954194	410978.000000	proximity ENSG00000197889:13954194-15954194
chr10:14543140-14543291	10	14543141	14543291	ENSG00000284024	protein_coding	ENST00000640019	14838306	295090.000000	proximity ENSG00000284024:13838306-15838306
chr10:14543420-14543571	10	14543421	14543571	ENSG00000065809	protein_coding	ENST00000181796	14774897	231401.000000	proximity ENSG00000065809:13774897-15774897
chr10:14543420-14543571	10	14543421	14543571	ENSG00000148468	protein_coding	ENST00000378116	15371289	827793.000000	proximity ENSG00000148468:14371289-16371289
chr10:14543420-14543571	10	14543421	14543571	ENSG00000151474	protein_coding	ENST00000357447	14330924	212572.000000	proximity ENSG00000151474:13330924-15330924
chr10:14543420-14543571	10	14543421	14543571	ENSG00000152455	protein_coding	ENST00000313519	14878900	335404.000000	proximity ENSG00000152455:13878900-15878900
chr10:14543420-14543571	10	14543421	14543571	ENSG00000152457	protein_coding	ENST00000378278	14954096	410600.000000	proximity ENSG00000152457:13954096-15954096
chr10:14543420-14543571	10	14543421	14543571	ENSG00000152463	protein_coding	ENST00000948317	15046773	503277.000000	proximity ENSG00000152463:14046773-16046773
chr10:14543420-14543571	10	14543421	14543571	ENSG00000152464	protein_coding	ENST00000924144	15097402	553906.000000	proximity ENSG00000152464:14097402-16097402
chr10:14543420-14543571	10	14543421	14543571	ENSG00000152465	protein_coding	ENST00000378165	15168693	625197.000000	proximity ENSG00000152465:14168693-16168693
chr10:14543420-14543571	10	14543421	14543571	ENSG00000165630	protein_coding	ENST00000855615	13586953	956543.000000	proximity ENSG00000165630:12586953-14586953
chr10:14543420-14543571	10	14543421	14543571	ENSG00000176244	protein_coding	ENST00000356189	15088776	545280.000000	proximity ENSG00000176244:14088776-16088776
chr10:14543420-14543571	10	14543421	14543571	ENSG00000185267	protein_coding	ENST00000861566	14838060	294564.000000	proximity ENSG00000185267:13838060-15838060
chr10:14543420-14543571	10	14543421	14543571	ENSG00000187522	protein_coding	ENST00000378372	14838306	294810.000000	proximity ENSG00000187522:13838306-15838306
chr10:14543420-14543571	10	14543421	14543571	ENSG00000197889	protein_coding	ENST00000948371	14954194	410698.000000	proximity ENSG00000197889:13954194-15954194
chr10:14543420-14543571	10	14543421	14543571	ENSG00000284024	protein_coding	ENST00000640019	14838306	294810.000000	proximity ENSG00000284024:13838306-15838306
chr10:14545920-14546071	10	14545921	14546071	ENSG00000065809	protein_coding	ENST00000181796	14774897	228901.000000	proximity ENSG00000065809:13774897-15774897
chr10:14545920-14546071	10	14545921	14546071	ENSG00000148468	protein_coding	ENST00000378116	15371289	825293.000000	proximity ENSG00000148468:14371289-16371289
chr10:14545920-14546071	10	14545921	14546071	ENSG00000151474	protein_coding	ENST00000357447	14330924	215072.000000	proximity ENSG00000151474:13330924-15330924
chr10:14545920-14546071	10	14545921	14546071	ENSG00000152455	protein_coding	ENST00000313519	14878900	332904.000000	proximity ENSG00000152455:13878900-15878900
chr10:14545920-14546071	10	14545921	14546071	ENSG00000152457	protein_coding	ENST00000378278	14954096	408100.000000	proximity ENSG00000152457:13954096-15954096
chr10:14545920-14546071	10	14545921	14546071	ENSG00000152463	protein_coding	ENST00000948317	15046773	500777.000000	proximity ENSG00000152463:14046773-16046773
chr10:14545920-14546071	10	14545921	14546071	ENSG00000152464	protein_coding	ENST00000924144	15097402	551406.000000	proximity ENSG00000152464:14097402-16097402
chr10:14545920-14546071	10	14545921	14546071	ENSG00000152465	protein_coding	ENST00000378165	15168693	622697.000000	proximity ENSG00000152465:14168693-16168693
chr10:14545920-14546071	10	14545921	14546071	ENSG00000165630	protein_coding	ENST00000855615	13586953	959043.000000	proximity ENSG00000165630:12586953-14586953
chr10:14545920-14546071	10	14545921	14546071	ENSG00000176244	protein_coding	ENST00000356189	15088776	542780.000000	proximity ENSG00000176244:14088776-16088776
chr10:14545920-14546071	10	14545921	14546071	ENSG00000185267	protein_coding	ENST00000861566	14838060	292064.000000	proximity ENSG00000185267:13838060-15838060
chr10:14545920-14546071	10	14545921	14546071	ENSG00000187522	protein_coding	ENST00000378372	14838306	292310.000000	proximity ENSG00000187522:13838306-15838306
chr10:14545920-14546071	10	14545921	14546071	ENSG00000197889	protein_coding	ENST00000948371	14954194	408198.000000	proximity ENSG00000197889:13954194-15954194
chr10:14545920-14546071	10	14545921	14546071	ENSG00000284024	protein_coding	ENST00000640019	14838306	292310.000000	proximity ENSG00000284024:13838306-15838306
chr10:14549560-14549711	10	14549561	14549711	ENSG00000065809	protein_coding	ENST00000181796	14774897	225261.000000	proximity ENSG00000065809:13774897-15774897
chr10:14549560-14549711	10	14549561	14549711	ENSG00000148468	protein_coding	ENST00000378116	15371289	821653.000000	proximity ENSG00000148468:14371289-16371289
chr10:14549560-14549711	10	14549561	14549711	ENSG00000151474	protein_coding	ENST00000357447	14330924	218712.000000	proximity ENSG00000151474:13330924-15330924
chr10:14549560-14549711	10	14549561	14549711	ENSG00000152455	protein_coding	ENST00000313519	14878900	329264.000000	proximity ENSG00000152455:13878900-15878900
chr10:14549560-14549711	10	14549561	14549711	ENSG00000152457	protein_coding	ENST00000378278	14954096	404460.000000	proximity ENSG00000152457:13954096-15954096
chr10:14549560-14549711	10	14549561	14549711	ENSG00000152463	protein_coding	ENST00000948317	15046773	497137.000000	proximity ENSG00000152463:14046773-16046773
chr10:14549560-14549711	10	14549561	14549711	ENSG00000152464	protein_coding	ENST00000924144	15097402	547766.000000	proximity ENSG00000152464:14097402-16097402
chr10:14549560-14549711	10	14549561	14549711	ENSG00000152465	protein_coding	ENST00000378165	15168693	619057.000000	proximity ENSG00000152465:14168693-16168693
chr10:14549560-14549711	10	14549561	14549711	ENSG00000165630	protein_coding	ENST00000855615	13586953	962683.000000	proximity ENSG00000165630:12586953-14586953
chr10:14549560-14549711	10	14549561	14549711	ENSG00000176244	protein_coding	ENST00000356189	15088776	539140.000000	proximity ENSG00000176244:14088776-16088776
chr10:14549560-14549711	10	14549561	14549711	ENSG00000185267	protein_coding	ENST00000861566	14838060	288424.000000	proximity ENSG00000185267:13838060-15838060
chr10:14549560-14549711	10	14549561	14549711	ENSG00000187522	protein_coding	ENST00000378372	14838306	288670.000000	proximity ENSG00000187522:13838306-15838306
chr10:14549560-14549711	10	14549561	14549711	ENSG00000197889	protein_coding	ENST00000948371	14954194	404558.000000	proximity ENSG00000197889:13954194-15954194
chr10:14549560-14549711	10	14549561	14549711	ENSG00000284024	protein_coding	ENST00000640019	14838306	288670.000000	proximity ENSG00000284024:13838306-15838306
chr10:14553560-14553711	10	14553561	14553711	ENSG00000065809	protein_coding	ENST00000181796	14774897	221261.000000	proximity ENSG00000065809:13774897-15774897
chr10:14553560-14553711	10	14553561	14553711	ENSG00000148468	protein_coding	ENST00000378116	15371289	817653.000000	proximity ENSG00000148468:14371289-16371289
chr10:14553560-14553711	10	14553561	14553711	ENSG00000151474	protein_coding	ENST00000357447	14330924	222712.000000	proximity ENSG00000151474:13330924-15330924
chr10:14553560-14553711	10	14553561	14553711	ENSG00000152455	protein_coding	ENST00000313519	14878900	325264.000000	proximity ENSG00000152455:13878900-15878900
chr10:14553560-14553711	10	14553561	14553711	ENSG00000152457	protein_coding	ENST00000378278	14954096	400460.000000	proximity ENSG00000152457:13954096-15954096
chr10:14553560-14553711	10	14553561	14553711	ENSG00000152463	protein_coding	ENST00000948317	15046773	493137.000000	proximity ENSG00000152463:14046773-16046773
chr10:14553560-14553711	10	14553561	14553711	ENSG00000152464	protein_coding	ENST00000924144	15097402	543766.000000	proximity ENSG00000152464:14097402-16097402
chr10:14553560-14553711	10	14553561	14553711	ENSG00000152465	protein_coding	ENST00000378165	15168693	615057.000000	proximity ENSG00000152465:14168693-16168693
chr10:14553560-14553711	10	14553561	14553711	ENSG00000165630	protein_coding	ENST00000855615	13586953	966683.000000	proximity ENSG00000165630:12586953-14586953
chr10:14553560-14553711	10	14553561	14553711	ENSG00000176244	protein_coding	ENST00000356189	15088776	535140.000000	proximity ENSG00000176244:14088776-16088776
chr10:14553560-14553711	10	14553561	14553711	ENSG00000185267	protein_coding	ENST00000861566	14838060	284424.000000	proximity ENSG00000185267:13838060-15838060
chr10:14553560-14553711	10	14553561	14553711	ENSG00000187522	protein_coding	ENST00000378372	14838306	284670.000000	proximity ENSG00000187522:13838306-15838306
chr10:14553560-14553711	10	14553561	14553711	ENSG00000197889	protein_coding	ENST00000948371	14954194	400558.000000	proximity ENSG00000197889:13954194-15954194
chr10:14553560-14553711	10	14553561	14553711	ENSG00000284024	protein_coding	ENST00000640019	14838306	284670.000000	proximity ENSG00000284024:13838306-15838306
chr10:14554220-14554371	10	14554221	14554371	ENSG00000065809	protein_coding	ENST00000181796	14774897	220601.000000	proximity ENSG00000065809:13774897-15774897
chr10:14554220-14554371	10	14554221	14554371	ENSG00000148468	protein_coding	ENST00000378116	15371289	816993.000000	proximity ENSG00000148468:14371289-16371289
chr10:14554220-14554371	10	14554221	14554371	ENSG00000151474	protein_coding	ENST00000357447	14330924	223372.000000	proximity ENSG00000151474:13330924-15330924
chr10:14554220-14554371	10	14554221	14554371	ENSG00000152455	protein_coding	ENST00000313519	14878900	324604.000000	proximity ENSG00000152455:13878900-15878900
chr10:14554220-14554371	10	14554221	14554371	ENSG00000152457	protein_coding	ENST00000378278	14954096	399800.000000	proximity ENSG00000152457:13954096-15954096
chr10:14554220-14554371	10	14554221	14554371	ENSG00000152463	protein_coding	ENST00000948317	15046773	492477.000000	proximity ENSG00000152463:14046773-16046773
chr10:14554220-14554371	10	14554221	14554371	ENSG00000152464	protein_coding	ENST00000924144	15097402	543106.000000	proximity ENSG00000152464:14097402-16097402
chr10:14554220-14554371	10	14554221	14554371	ENSG00000152465	protein_coding	ENST00000378165	15168693	614397.000000	proximity ENSG00000152465:14168693-16168693
chr10:14554220-14554371	10	14554221	14554371	ENSG00000165630	protein_coding	ENST00000855615	13586953	967343.000000	proximity ENSG00000165630:12586953-14586953
chr10:14554220-14554371	10	14554221	14554371	ENSG00000176244	protein_coding	ENST00000356189	15088776	534480.000000	proximity ENSG00000176244:14088776-16088776
chr10:14554220-14554371	10	14554221	14554371	ENSG00000185267	protein_coding	ENST00000861566	14838060	283764.000000	proximity ENSG00000185267:13838060-15838060
chr10:14554220-14554371	10	14554221	14554371	ENSG00000187522	protein_coding	ENST00000378372	14838306	284010.000000	proximity ENSG00000187522:13838306-15838306
chr10:14554220-14554371	10	14554221	14554371	ENSG00000197889	protein_coding	ENST00000948371	14954194	399898.000000	proximity ENSG00000197889:13954194-15954194
chr10:14554220-14554371	10	14554221	14554371	ENSG00000284024	protein_coding	ENST00000640019	14838306	284010.000000	proximity ENSG00000284024:13838306-15838306
chr10:14554385-14554536	10	14554386	14554536	ENSG00000065809	protein_coding	ENST00000181796	14774897	220436.000000	proximity ENSG00000065809:13774897-15774897
chr10:14554385-14554536	10	14554386	14554536	ENSG00000148468	protein_coding	ENST00000378116	15371289	816828.000000	proximity ENSG00000148468:14371289-16371289
chr10:14554385-14554536	10	14554386	14554536	ENSG00000151474	protein_coding	ENST00000357447	14330924	223537.000000	proximity ENSG00000151474:13330924-15330924
chr10:14554385-14554536	10	14554386	14554536	ENSG00000152455	protein_coding	ENST00000313519	14878900	324439.000000	proximity ENSG00000152455:13878900-15878900
chr10:14554385-14554536	10	14554386	14554536	ENSG00000152457	protein_coding	ENST00000378278	14954096	399635.000000	proximity ENSG00000152457:13954096-15954096
chr10:14554385-14554536	10	14554386	14554536	ENSG00000152463	protein_coding	ENST00000948317	15046773	492312.000000	proximity ENSG00000152463:14046773-16046773
chr10:14554385-14554536	10	14554386	14554536	ENSG00000152464	protein_coding	ENST00000924144	15097402	542941.000000	proximity ENSG00000152464:14097402-16097402
chr10:14554385-14554536	10	14554386	14554536	ENSG00000152465	protein_coding	ENST00000378165	15168693	614232.000000	proximity ENSG00000152465:14168693-16168693
chr10:14554385-14554536	10	14554386	14554536	ENSG00000165630	protein_coding	ENST00000855615	13586953	967508.000000	proximity ENSG00000165630:12586953-14586953
chr10:14554385-14554536	10	14554386	14554536	ENSG00000176244	protein_coding	ENST00000356189	15088776	534315.000000	proximity ENSG00000176244:14088776-16088776
chr10:14554385-14554536	10	14554386	14554536	ENSG00000185267	protein_coding	ENST00000861566	14838060	283599.000000	proximity ENSG00000185267:13838060-15838060
chr10:14554385-14554536	10	14554386	14554536	ENSG00000187522	protein_coding	ENST00000378372	14838306	283845.000000	proximity ENSG00000187522:13838306-15838306
chr10:14554385-14554536	10	14554386	14554536	ENSG00000197889	protein_coding	ENST00000948371	14954194	399733.000000	proximity ENSG00000197889:13954194-15954194
chr10:14554385-14554536	10	14554386	14554536	ENSG00000284024	protein_coding	ENST00000640019	14838306	283845.000000	proximity ENSG00000284024:13838306-15838306
chr10:14554620-14554771	10	14554621	14554771	ENSG00000065809	protein_coding	ENST00000181796	14774897	220201.000000	proximity ENSG00000065809:13774897-15774897
chr10:14554620-14554771	10	14554621	14554771	ENSG00000148468	protein_coding	ENST00000378116	15371289	816593.000000	proximity ENSG00000148468:14371289-16371289
chr10:14554620-14554771	10	14554621	14554771	ENSG00000151474	protein_coding	ENST00000357447	14330924	223772.000000	proximity ENSG00000151474:13330924-15330924
chr10:14554620-14554771	10	14554621	14554771	ENSG00000152455	protein_coding	ENST00000313519	14878900	324204.000000	proximity ENSG00000152455:13878900-15878900
chr10:14554620-14554771	10	14554621	14554771	ENSG00000152457	protein_coding	ENST00000378278	14954096	399400.000000	proximity ENSG00000152457:13954096-15954096
chr10:14554620-14554771	10	14554621	14554771	ENSG00000152463	protein_coding	ENST00000948317	15046773	492077.000000	proximity ENSG00000152463:14046773-16046773
chr10:14554620-14554771	10	14554621	14554771	ENSG00000152464	protein_coding	ENST00000924144	15097402	542706.000000	proximity ENSG00000152464:14097402-16097402
chr10:14554620-14554771	10	14554621	14554771	ENSG00000152465	protein_coding	ENST00000378165	15168693	613997.000000	proximity ENSG00000152465:14168693-16168693
chr10:14554620-14554771	10	14554621	14554771	ENSG00000165630	protein_coding	ENST00000855615	13586953	967743.000000	proximity ENSG00000165630:12586953-14586953
chr10:14554620-14554771	10	14554621	14554771	ENSG00000176244	protein_coding	ENST00000356189	15088776	534080.000000	proximity ENSG00000176244:14088776-16088776
chr10:14554620-14554771	10	14554621	14554771	ENSG00000185267	protein_coding	ENST00000861566	14838060	283364.000000	proximity ENSG00000185267:13838060-15838060
chr10:14554620-14554771	10	14554621	14554771	ENSG00000187522	protein_coding	ENST00000378372	14838306	283610.000000	proximity ENSG00000187522:13838306-15838306
chr10:14554620-14554771	10	14554621	14554771	ENSG00000197889	protein_coding	ENST00000948371	14954194	399498.000000	proximity ENSG00000197889:13954194-15954194
chr10:14554620-14554771	10	14554621	14554771	ENSG00000284024	protein_coding	ENST00000640019	14838306	283610.000000	proximity ENSG00000284024:13838306-15838306
chr10:14554960-14555111	10	14554961	14555111	ENSG00000065809	protein_coding	ENST00000181796	14774897	219861.000000	proximity ENSG00000065809:13774897-15774897
chr10:14554960-14555111	10	14554961	14555111	ENSG00000148468	protein_coding	ENST00000378116	15371289	816253.000000	proximity ENSG00000148468:14371289-16371289
chr10:14554960-14555111	10	14554961	14555111	ENSG00000151474	protein_coding	ENST00000357447	14330924	224112.000000	proximity ENSG00000151474:13330924-15330924
chr10:14554960-14555111	10	14554961	14555111	ENSG00000152455	protein_coding	ENST00000313519	14878900	323864.000000	proximity ENSG00000152455:13878900-15878900
chr10:14554960-14555111	10	14554961	14555111	ENSG00000152457	protein_coding	ENST00000378278	14954096	399060.000000	proximity ENSG00000152457:13954096-15954096
chr10:14554960-14555111	10	14554961	14555111	ENSG00000152463	protein_coding	ENST00000948317	15046773	491737.000000	proximity ENSG00000152463:14046773-16046773
chr10:14554960-14555111	10	14554961	14555111	ENSG00000152464	protein_coding	ENST00000924144	15097402	542366.000000	proximity ENSG00000152464:14097402-16097402
chr10:14554960-14555111	10	14554961	14555111	ENSG00000152465	protein_coding	ENST00000378165	15168693	613657.000000	proximity ENSG00000152465:14168693-16168693
chr10:14554960-14555111	10	14554961	14555111	ENSG00000165630	protein_coding	ENST00000855615	13586953	968083.000000	proximity ENSG00000165630:12586953-14586953
chr10:14554960-14555111	10	14554961	14555111	ENSG00000176244	protein_coding	ENST00000356189	15088776	533740.000000	proximity ENSG00000176244:14088776-16088776
chr10:14554960-14555111	10	14554961	14555111	ENSG00000185267	protein_coding	ENST00000861566	14838060	283024.000000	proximity ENSG00000185267:13838060-15838060
chr10:14554960-14555111	10	14554961	14555111	ENSG00000187522	protein_coding	ENST00000378372	14838306	283270.000000	proximity ENSG00000187522:13838306-15838306
chr10:14554960-14555111	10	14554961	14555111	ENSG00000197889	protein_coding	ENST00000948371	14954194	399158.000000	proximity ENSG00000197889:13954194-15954194
chr10:14554960-14555111	10	14554961	14555111	ENSG00000284024	protein_coding	ENST00000640019	14838306	283270.000000	proximity ENSG00000284024:13838306-15838306
chr10:14556200-14556351	10	14556201	14556351	ENSG00000065809	protein_coding	ENST00000181796	14774897	218621.000000	proximity ENSG00000065809:13774897-15774897
chr10:14556200-14556351	10	14556201	14556351	ENSG00000148468	protein_coding	ENST00000378116	15371289	815013.000000	proximity ENSG00000148468:14371289-16371289
chr10:14556200-14556351	10	14556201	14556351	ENSG00000151474	protein_coding	ENST00000357447	14330924	225352.000000	proximity ENSG00000151474:13330924-15330924
chr10:14556200-14556351	10	14556201	14556351	ENSG00000152455	protein_coding	ENST00000313519	14878900	322624.000000	proximity ENSG00000152455:13878900-15878900
chr10:14556200-14556351	10	14556201	14556351	ENSG00000152457	protein_coding	ENST00000378278	14954096	397820.000000	proximity ENSG00000152457:13954096-15954096
chr10:14556200-14556351	10	14556201	14556351	ENSG00000152463	protein_coding	ENST00000948317	15046773	490497.000000	proximity ENSG00000152463:14046773-16046773
chr10:14556200-14556351	10	14556201	14556351	ENSG00000152464	protein_coding	ENST00000924144	15097402	541126.000000	proximity ENSG00000152464:14097402-16097402
chr10:14556200-14556351	10	14556201	14556351	ENSG00000152465	protein_coding	ENST00000378165	15168693	612417.000000	proximity ENSG00000152465:14168693-16168693
chr10:14556200-14556351	10	14556201	14556351	ENSG00000165630	protein_coding	ENST00000855615	13586953	969323.000000	proximity ENSG00000165630:12586953-14586953
chr10:14556200-14556351	10	14556201	14556351	ENSG00000176244	protein_coding	ENST00000356189	15088776	532500.000000	proximity ENSG00000176244:14088776-16088776
chr10:14556200-14556351	10	14556201	14556351	ENSG00000185267	protein_coding	ENST00000861566	14838060	281784.000000	proximity ENSG00000185267:13838060-15838060
chr10:14556200-14556351	10	14556201	14556351	ENSG00000187522	protein_coding	ENST00000378372	14838306	282030.000000	proximity ENSG00000187522:13838306-15838306
chr10:14556200-14556351	10	14556201	14556351	ENSG00000197889	protein_coding	ENST00000948371	14954194	397918.000000	proximity ENSG00000197889:13954194-15954194
chr10:14556200-14556351	10	14556201	14556351	ENSG00000284024	protein_coding	ENST00000640019	14838306	282030.000000	proximity ENSG00000284024:13838306-15838306
chr10:14556420-14556571	10	14556421	14556571	ENSG00000065809	protein_coding	ENST00000181796	14774897	218401.000000	proximity ENSG00000065809:13774897-15774897
chr10:14556420-14556571	10	14556421	14556571	ENSG00000148468	protein_coding	ENST00000378116	15371289	814793.000000	proximity ENSG00000148468:14371289-16371289
chr10:14556420-14556571	10	14556421	14556571	ENSG00000151474	protein_coding	ENST00000357447	14330924	225572.000000	proximity ENSG00000151474:13330924-15330924
chr10:14556420-14556571	10	14556421	14556571	ENSG00000152455	protein_coding	ENST00000313519	14878900	322404.000000	proximity ENSG00000152455:13878900-15878900
chr10:14556420-14556571	10	14556421	14556571	ENSG00000152457	protein_coding	ENST00000378278	14954096	397600.000000	proximity ENSG00000152457:13954096-15954096
chr10:14556420-14556571	10	14556421	14556571	ENSG00000152463	protein_coding	ENST00000948317	15046773	490277.000000	proximity ENSG00000152463:14046773-16046773
chr10:14556420-14556571	10	14556421	14556571	ENSG00000152464	protein_coding	ENST00000924144	15097402	540906.000000	proximity ENSG00000152464:14097402-16097402
chr10:14556420-14556571	10	14556421	14556571	ENSG00000152465	protein_coding	ENST00000378165	15168693	612197.000000	proximity ENSG00000152465:14168693-16168693
chr10:14556420-14556571	10	14556421	14556571	ENSG00000165630	protein_coding	ENST00000855615	13586953	969543.000000	proximity ENSG00000165630:12586953-14586953
chr10:14556420-14556571	10	14556421	14556571	ENSG00000176244	protein_coding	ENST00000356189	15088776	532280.000000	proximity ENSG00000176244:14088776-16088776
chr10:14556420-14556571	10	14556421	14556571	ENSG00000185267	protein_coding	ENST00000861566	14838060	281564.000000	proximity ENSG00000185267:13838060-15838060
chr10:14556420-14556571	10	14556421	14556571	ENSG00000187522	protein_coding	ENST00000378372	14838306	281810.000000	proximity ENSG00000187522:13838306-15838306
chr10:14556420-14556571	10	14556421	14556571	ENSG00000197889	protein_coding	ENST00000948371	14954194	397698.000000	proximity ENSG00000197889:13954194-15954194
chr10:14556420-14556571	10	14556421	14556571	ENSG00000284024	protein_coding	ENST00000640019	14838306	281810.000000	proximity ENSG00000284024:13838306-15838306
chr10:14560340-14560491	10	14560341	14560491	ENSG00000065809	protein_coding	ENST00000181796	14774897	214481.000000	proximity ENSG00000065809:13774897-15774897
chr10:14560340-14560491	10	14560341	14560491	ENSG00000148468	protein_coding	ENST00000378116	15371289	810873.000000	proximity ENSG00000148468:14371289-16371289
chr10:14560340-14560491	10	14560341	14560491	ENSG00000151474	protein_coding	ENST00000357447	14330924	229492.000000	proximity ENSG00000151474:13330924-15330924
chr10:14560340-14560491	10	14560341	14560491	ENSG00000152455	protein_coding	ENST00000313519	14878900	318484.000000	proximity ENSG00000152455:13878900-15878900
chr10:14560340-14560491	10	14560341	14560491	ENSG00000152457	protein_coding	ENST00000378278	14954096	393680.000000	proximity ENSG00000152457:13954096-15954096
chr10:14560340-14560491	10	14560341	14560491	ENSG00000152463	protein_coding	ENST00000948317	15046773	486357.000000	proximity ENSG00000152463:14046773-16046773
chr10:14560340-14560491	10	14560341	14560491	ENSG00000152464	protein_coding	ENST00000924144	15097402	536986.000000	proximity ENSG00000152464:14097402-16097402
chr10:14560340-14560491	10	14560341	14560491	ENSG00000152465	protein_coding	ENST00000378165	15168693	608277.000000	proximity ENSG00000152465:14168693-16168693
chr10:14560340-14560491	10	14560341	14560491	ENSG00000165630	protein_coding	ENST00000855615	13586953	973463.000000	proximity ENSG00000165630:12586953-14586953
chr10:14560340-14560491	10	14560341	14560491	ENSG00000176244	protein_coding	ENST00000356189	15088776	528360.000000	proximity ENSG00000176244:14088776-16088776
chr10:14560340-14560491	10	14560341	14560491	ENSG00000185267	protein_coding	ENST00000861566	14838060	277644.000000	proximity ENSG00000185267:13838060-15838060
chr10:14560340-14560491	10	14560341	14560491	ENSG00000187522	protein_coding	ENST00000378372	14838306	277890.000000	proximity ENSG00000187522:13838306-15838306
chr10:14560340-14560491	10	14560341	14560491	ENSG00000197889	protein_coding	ENST00000948371	14954194	393778.000000	proximity ENSG00000197889:13954194-15954194
chr10:14560340-14560491	10	14560341	14560491	ENSG00000284024	protein_coding	ENST00000640019	14838306	277890.000000	proximity ENSG00000284024:13838306-15838306
chr10:14560505-14560656	10	14560506	14560656	ENSG00000065809	protein_coding	ENST00000181796	14774897	214316.000000	proximity ENSG00000065809:13774897-15774897
chr10:14560505-14560656	10	14560506	14560656	ENSG00000148468	protein_coding	ENST00000378116	15371289	810708.000000	proximity ENSG00000148468:14371289-16371289
chr10:14560505-14560656	10	14560506	14560656	ENSG00000151474	protein_coding	ENST00000357447	14330924	229657.000000	proximity ENSG00000151474:13330924-15330924
chr10:14560505-14560656	10	14560506	14560656	ENSG00000152455	protein_coding	ENST00000313519	14878900	318319.000000	proximity ENSG00000152455:13878900-15878900
chr10:14560505-14560656	10	14560506	14560656	ENSG00000152457	protein_coding	ENST00000378278	14954096	393515.000000	proximity ENSG00000152457:13954096-15954096
chr10:14560505-14560656	10	14560506	14560656	ENSG00000152463	protein_coding	ENST00000948317	15046773	486192.000000	proximity ENSG00000152463:14046773-16046773
chr10:14560505-14560656	10	14560506	14560656	ENSG00000152464	protein_coding	ENST00000924144	15097402	536821.000000	proximity ENSG00000152464:14097402-16097402
chr10:14560505-14560656	10	14560506	14560656	ENSG00000152465	protein_coding	ENST00000378165	15168693	608112.000000	proximity ENSG00000152465:14168693-16168693
chr10:14560505-14560656	10	14560506	14560656	ENSG00000165630	protein_coding	ENST00000855615	13586953	973628.000000	proximity ENSG00000165630:12586953-14586953
chr10:14560505-14560656	10	14560506	14560656	ENSG00000176244	protein_coding	ENST00000356189	15088776	528195.000000	proximity ENSG00000176244:14088776-16088776
chr10:14560505-14560656	10	14560506	14560656	ENSG00000185267	protein_coding	ENST00000861566	14838060	277479.000000	proximity ENSG00000185267:13838060-15838060
chr10:14560505-14560656	10	14560506	14560656	ENSG00000187522	protein_coding	ENST00000378372	14838306	277725.000000	proximity ENSG00000187522:13838306-15838306
chr10:14560505-14560656	10	14560506	14560656	ENSG00000197889	protein_coding	ENST00000948371	14954194	393613.000000	proximity ENSG00000197889:13954194-15954194
chr10:14560505-14560656	10	14560506	14560656	ENSG00000284024	protein_coding	ENST00000640019	14838306	277725.000000	proximity ENSG00000284024:13838306-15838306
chr10:14562640-14562791	10	14562641	14562791	ENSG00000065809	protein_coding	ENST00000181796	14774897	212181.000000	proximity ENSG00000065809:13774897-15774897
chr10:14562640-14562791	10	14562641	14562791	ENSG00000148468	protein_coding	ENST00000378116	15371289	808573.000000	proximity ENSG00000148468:14371289-16371289
chr10:14562640-14562791	10	14562641	14562791	ENSG00000151474	protein_coding	ENST00000357447	14330924	231792.000000	proximity ENSG00000151474:13330924-15330924
chr10:14562640-14562791	10	14562641	14562791	ENSG00000152455	protein_coding	ENST00000313519	14878900	316184.000000	proximity ENSG00000152455:13878900-15878900
chr10:14562640-14562791	10	14562641	14562791	ENSG00000152457	protein_coding	ENST00000378278	14954096	391380.000000	proximity ENSG00000152457:13954096-15954096
chr10:14562640-14562791	10	14562641	14562791	ENSG00000152463	protein_coding	ENST00000948317	15046773	484057.000000	proximity ENSG00000152463:14046773-16046773
chr10:14562640-14562791	10	14562641	14562791	ENSG00000152464	protein_coding	ENST00000924144	15097402	534686.000000	proximity ENSG00000152464:14097402-16097402
chr10:14562640-14562791	10	14562641	14562791	ENSG00000152465	protein_coding	ENST00000378165	15168693	605977.000000	proximity ENSG00000152465:14168693-16168693
chr10:14562640-14562791	10	14562641	14562791	ENSG00000165630	protein_coding	ENST00000855615	13586953	975763.000000	proximity ENSG00000165630:12586953-14586953
chr10:14562640-14562791	10	14562641	14562791	ENSG00000176244	protein_coding	ENST00000356189	15088776	526060.000000	proximity ENSG00000176244:14088776-16088776
chr10:14562640-14562791	10	14562641	14562791	ENSG00000185267	protein_coding	ENST00000861566	14838060	275344.000000	proximity ENSG00000185267:13838060-15838060
chr10:14562640-14562791	10	14562641	14562791	ENSG00000187522	protein_coding	ENST00000378372	14838306	275590.000000	proximity ENSG00000187522:13838306-15838306
chr10:14562640-14562791	10	14562641	14562791	ENSG00000197889	protein_coding	ENST00000948371	14954194	391478.000000	proximity ENSG00000197889:13954194-15954194
chr10:14562640-14562791	10	14562641	14562791	ENSG00000284024	protein_coding	ENST00000640019	14838306	275590.000000	proximity ENSG00000284024:13838306-15838306
chr10:14564580-14564731	10	14564581	14564731	ENSG00000065809	protein_coding	ENST00000181796	14774897	210241.000000	proximity ENSG00000065809:13774897-15774897
chr10:14564580-14564731	10	14564581	14564731	ENSG00000148468	protein_coding	ENST00000378116	15371289	806633.000000	proximity ENSG00000148468:14371289-16371289
chr10:14564580-14564731	10	14564581	14564731	ENSG00000151474	protein_coding	ENST00000357447	14330924	233732.000000	proximity ENSG00000151474:13330924-15330924
chr10:14564580-14564731	10	14564581	14564731	ENSG00000152455	protein_coding	ENST00000313519	14878900	314244.000000	proximity ENSG00000152455:13878900-15878900
chr10:14564580-14564731	10	14564581	14564731	ENSG00000152457	protein_coding	ENST00000378278	14954096	389440.000000	proximity ENSG00000152457:13954096-15954096
chr10:14564580-14564731	10	14564581	14564731	ENSG00000152463	protein_coding	ENST00000948317	15046773	482117.000000	proximity ENSG00000152463:14046773-16046773
chr10:14564580-14564731	10	14564581	14564731	ENSG00000152464	protein_coding	ENST00000924144	15097402	532746.000000	proximity ENSG00000152464:14097402-16097402
chr10:14564580-14564731	10	14564581	14564731	ENSG00000152465	protein_coding	ENST00000378165	15168693	604037.000000	proximity ENSG00000152465:14168693-16168693
chr10:14564580-14564731	10	14564581	14564731	ENSG00000165630	protein_coding	ENST00000855615	13586953	977703.000000	proximity ENSG00000165630:12586953-14586953
chr10:14564580-14564731	10	14564581	14564731	ENSG00000176244	protein_coding	ENST00000356189	15088776	524120.000000	proximity ENSG00000176244:14088776-16088776
chr10:14564580-14564731	10	14564581	14564731	ENSG00000185267	protein_coding	ENST00000861566	14838060	273404.000000	proximity ENSG00000185267:13838060-15838060
chr10:14564580-14564731	10	14564581	14564731	ENSG00000187522	protein_coding	ENST00000378372	14838306	273650.000000	proximity ENSG00000187522:13838306-15838306
chr10:14564580-14564731	10	14564581	14564731	ENSG00000197889	protein_coding	ENST00000948371	14954194	389538.000000	proximity ENSG00000197889:13954194-15954194
chr10:14564580-14564731	10	14564581	14564731	ENSG00000284024	protein_coding	ENST00000640019	14838306	273650.000000	proximity ENSG00000284024:13838306-15838306
chr10:14570340-14570491	10	14570341	14570491	ENSG00000065809	protein_coding	ENST00000181796	14774897	204481.000000	proximity ENSG00000065809:13774897-15774897
chr10:14570340-14570491	10	14570341	14570491	ENSG00000148468	protein_coding	ENST00000378116	15371289	800873.000000	proximity ENSG00000148468:14371289-16371289
chr10:14570340-14570491	10	14570341	14570491	ENSG00000151474	protein_coding	ENST00000357447	14330924	239492.000000	proximity ENSG00000151474:13330924-15330924
chr10:14570340-14570491	10	14570341	14570491	ENSG00000152455	protein_coding	ENST00000313519	14878900	308484.000000	proximity ENSG00000152455:13878900-15878900
chr10:14570340-14570491	10	14570341	14570491	ENSG00000152457	protein_coding	ENST00000378278	14954096	383680.000000	proximity ENSG00000152457:13954096-15954096
chr10:14570340-14570491	10	14570341	14570491	ENSG00000152463	protein_coding	ENST00000948317	15046773	476357.000000	proximity ENSG00000152463:14046773-16046773
chr10:14570340-14570491	10	14570341	14570491	ENSG00000152464	protein_coding	ENST00000924144	15097402	526986.000000	proximity ENSG00000152464:14097402-16097402
chr10:14570340-14570491	10	14570341	14570491	ENSG00000152465	protein_coding	ENST00000378165	15168693	598277.000000	proximity ENSG00000152465:14168693-16168693
chr10:14570340-14570491	10	14570341	14570491	ENSG00000165630	protein_coding	ENST00000855615	13586953	983463.000000	proximity ENSG00000165630:12586953-14586953
chr10:14570340-14570491	10	14570341	14570491	ENSG00000176244	protein_coding	ENST00000356189	15088776	518360.000000	proximity ENSG00000176244:14088776-16088776
chr10:14570340-14570491	10	14570341	14570491	ENSG00000185267	protein_coding	ENST00000861566	14838060	267644.000000	proximity ENSG00000185267:13838060-15838060
chr10:14570340-14570491	10	14570341	14570491	ENSG00000187522	protein_coding	ENST00000378372	14838306	267890.000000	proximity ENSG00000187522:13838306-15838306
chr10:14570340-14570491	10	14570341	14570491	ENSG00000197889	protein_coding	ENST00000948371	14954194	383778.000000	proximity ENSG00000197889:13954194-15954194
chr10:14570340-14570491	10	14570341	14570491	ENSG00000284024	protein_coding	ENST00000640019	14838306	267890.000000	proximity ENSG00000284024:13838306-15838306
chr10:14572320-14572471	10	14572321	14572471	ENSG00000065809	protein_coding	ENST00000181796	14774897	202501.000000	proximity ENSG00000065809:13774897-15774897
chr10:14572320-14572471	10	14572321	14572471	ENSG00000148468	protein_coding	ENST00000378116	15371289	798893.000000	proximity ENSG00000148468:14371289-16371289
chr10:14572320-14572471	10	14572321	14572471	ENSG00000151474	protein_coding	ENST00000357447	14330924	241472.000000	proximity ENSG00000151474:13330924-15330924
chr10:14572320-14572471	10	14572321	14572471	ENSG00000152455	protein_coding	ENST00000313519	14878900	306504.000000	proximity ENSG00000152455:13878900-15878900
chr10:14572320-14572471	10	14572321	14572471	ENSG00000152457	protein_coding	ENST00000378278	14954096	381700.000000	proximity ENSG00000152457:13954096-15954096
chr10:14572320-14572471	10	14572321	14572471	ENSG00000152463	protein_coding	ENST00000948317	15046773	474377.000000	proximity ENSG00000152463:14046773-16046773
chr10:14572320-14572471	10	14572321	14572471	ENSG00000152464	protein_coding	ENST00000924144	15097402	525006.000000	proximity ENSG00000152464:14097402-16097402
chr10:14572320-14572471	10	14572321	14572471	ENSG00000152465	protein_coding	ENST00000378165	15168693	596297.000000	proximity ENSG00000152465:14168693-16168693
chr10:14572320-14572471	10	14572321	14572471	ENSG00000165630	protein_coding	ENST00000855615	13586953	985443.000000	proximity ENSG00000165630:12586953-14586953
chr10:14572320-14572471	10	14572321	14572471	ENSG00000176244	protein_coding	ENST00000356189	15088776	516380.000000	proximity ENSG00000176244:14088776-16088776
chr10:14572320-14572471	10	14572321	14572471	ENSG00000185267	protein_coding	ENST00000861566	14838060	265664.000000	proximity ENSG00000185267:13838060-15838060
chr10:14572320-14572471	10	14572321	14572471	ENSG00000187522	protein_coding	ENST00000378372	14838306	265910.000000	proximity ENSG00000187522:13838306-15838306
chr10:14572320-14572471	10	14572321	14572471	ENSG00000197889	protein_coding	ENST00000948371	14954194	381798.000000	proximity ENSG00000197889:13954194-15954194
chr10:14572320-14572471	10	14572321	14572471	ENSG00000284024	protein_coding	ENST00000640019	14838306	265910.000000	proximity ENSG00000284024:13838306-15838306
chr10:14573780-14573931	10	14573781	14573931	ENSG00000065809	protein_coding	ENST00000181796	14774897	201041.000000	proximity ENSG00000065809:13774897-15774897
chr10:14573780-14573931	10	14573781	14573931	ENSG00000148468	protein_coding	ENST00000378116	15371289	797433.000000	proximity ENSG00000148468:14371289-16371289
chr10:14573780-14573931	10	14573781	14573931	ENSG00000151474	protein_coding	ENST00000357447	14330924	242932.000000	proximity ENSG00000151474:13330924-15330924
chr10:14573780-14573931	10	14573781	14573931	ENSG00000152455	protein_coding	ENST00000313519	14878900	305044.000000	proximity ENSG00000152455:13878900-15878900
chr10:14573780-14573931	10	14573781	14573931	ENSG00000152457	protein_coding	ENST00000378278	14954096	380240.000000	proximity ENSG00000152457:13954096-15954096
chr10:14573780-14573931	10	14573781	14573931	ENSG00000152463	protein_coding	ENST00000948317	15046773	472917.000000	proximity ENSG00000152463:14046773-16046773
chr10:14573780-14573931	10	14573781	14573931	ENSG00000152464	protein_coding	ENST00000924144	15097402	523546.000000	proximity ENSG00000152464:14097402-16097402
chr10:14573780-14573931	10	14573781	14573931	ENSG00000152465	protein_coding	ENST00000378165	15168693	594837.000000	proximity ENSG00000152465:14168693-16168693
chr10:14573780-14573931	10	14573781	14573931	ENSG00000165630	protein_coding	ENST00000855615	13586953	986903.000000	proximity ENSG00000165630:12586953-14586953
chr10:14573780-14573931	10	14573781	14573931	ENSG00000176244	protein_coding	ENST00000356189	15088776	514920.000000	proximity ENSG00000176244:14088776-16088776
chr10:14573780-14573931	10	14573781	14573931	ENSG00000185267	protein_coding	ENST00000861566	14838060	264204.000000	proximity ENSG00000185267:13838060-15838060
chr10:14573780-14573931	10	14573781	14573931	ENSG00000187522	protein_coding	ENST00000378372	14838306	264450.000000	proximity ENSG00000187522:13838306-15838306
chr10:14573780-14573931	10	14573781	14573931	ENSG00000197889	protein_coding	ENST00000948371	14954194	380338.000000	proximity ENSG00000197889:13954194-15954194
chr10:14573780-14573931	10	14573781	14573931	ENSG00000284024	protein_coding	ENST00000640019	14838306	264450.000000	proximity ENSG00000284024:13838306-15838306
chr10:14574460-14574611	10	14574461	14574611	ENSG00000065809	protein_coding	ENST00000181796	14774897	200361.000000	proximity ENSG00000065809:13774897-15774897
chr10:14574460-14574611	10	14574461	14574611	ENSG00000148468	protein_coding	ENST00000378116	15371289	796753.000000	proximity ENSG00000148468:14371289-16371289
chr10:14574460-14574611	10	14574461	14574611	ENSG00000151474	protein_coding	ENST00000357447	14330924	243612.000000	proximity ENSG00000151474:13330924-15330924
chr10:14574460-14574611	10	14574461	14574611	ENSG00000152455	protein_coding	ENST00000313519	14878900	304364.000000	proximity ENSG00000152455:13878900-15878900
chr10:14574460-14574611	10	14574461	14574611	ENSG00000152457	protein_coding	ENST00000378278	14954096	379560.000000	proximity ENSG00000152457:13954096-15954096
chr10:14574460-14574611	10	14574461	14574611	ENSG00000152463	protein_coding	ENST00000948317	15046773	472237.000000	proximity ENSG00000152463:14046773-16046773
chr10:14574460-14574611	10	14574461	14574611	ENSG00000152464	protein_coding	ENST00000924144	15097402	522866.000000	proximity ENSG00000152464:14097402-16097402
chr10:14574460-14574611	10	14574461	14574611	ENSG00000152465	protein_coding	ENST00000378165	15168693	594157.000000	proximity ENSG00000152465:14168693-16168693
chr10:14574460-14574611	10	14574461	14574611	ENSG00000165630	protein_coding	ENST00000855615	13586953	987583.000000	proximity ENSG00000165630:12586953-14586953
chr10:14574460-14574611	10	14574461	14574611	ENSG00000176244	protein_coding	ENST00000356189	15088776	514240.000000	proximity ENSG00000176244:14088776-16088776
chr10:14574460-14574611	10	14574461	14574611	ENSG00000185267	protein_coding	ENST00000861566	14838060	263524.000000	proximity ENSG00000185267:13838060-15838060
chr10:14574460-14574611	10	14574461	14574611	ENSG00000187522	protein_coding	ENST00000378372	14838306	263770.000000	proximity ENSG00000187522:13838306-15838306
chr10:14574460-14574611	10	14574461	14574611	ENSG00000197889	protein_coding	ENST00000948371	14954194	379658.000000	proximity ENSG00000197889:13954194-15954194
chr10:14574460-14574611	10	14574461	14574611	ENSG00000284024	protein_coding	ENST00000640019	14838306	263770.000000	proximity ENSG00000284024:13838306-15838306
chr10:14578100-14578251	10	14578101	14578251	ENSG00000065809	protein_coding	ENST00000181796	14774897	196721.000000	proximity ENSG00000065809:13774897-15774897
chr10:14578100-14578251	10	14578101	14578251	ENSG00000148468	protein_coding	ENST00000378116	15371289	793113.000000	proximity ENSG00000148468:14371289-16371289
chr10:14578100-14578251	10	14578101	14578251	ENSG00000151474	protein_coding	ENST00000357447	14330924	247252.000000	proximity ENSG00000151474:13330924-15330924
chr10:14578100-14578251	10	14578101	14578251	ENSG00000152455	protein_coding	ENST00000313519	14878900	300724.000000	proximity ENSG00000152455:13878900-15878900
chr10:14578100-14578251	10	14578101	14578251	ENSG00000152457	protein_coding	ENST00000378278	14954096	375920.000000	proximity ENSG00000152457:13954096-15954096
chr10:14578100-14578251	10	14578101	14578251	ENSG00000152463	protein_coding	ENST00000948317	15046773	468597.000000	proximity ENSG00000152463:14046773-16046773
chr10:14578100-14578251	10	14578101	14578251	ENSG00000152464	protein_coding	ENST00000924144	15097402	519226.000000	proximity ENSG00000152464:14097402-16097402
chr10:14578100-14578251	10	14578101	14578251	ENSG00000152465	protein_coding	ENST00000378165	15168693	590517.000000	proximity ENSG00000152465:14168693-16168693
chr10:14578100-14578251	10	14578101	14578251	ENSG00000165630	protein_coding	ENST00000855615	13586953	991223.000000	proximity ENSG00000165630:12586953-14586953
chr10:14578100-14578251	10	14578101	14578251	ENSG00000176244	protein_coding	ENST00000356189	15088776	510600.000000	proximity ENSG00000176244:14088776-16088776
chr10:14578100-14578251	10	14578101	14578251	ENSG00000185267	protein_coding	ENST00000861566	14838060	259884.000000	proximity ENSG00000185267:13838060-15838060
chr10:14578100-14578251	10	14578101	14578251	ENSG00000187522	protein_coding	ENST00000378372	14838306	260130.000000	proximity ENSG00000187522:13838306-15838306
chr10:14578100-14578251	10	14578101	14578251	ENSG00000197889	protein_coding	ENST00000948371	14954194	376018.000000	proximity ENSG00000197889:13954194-15954194
chr10:14578100-14578251	10	14578101	14578251	ENSG00000284024	protein_coding	ENST00000640019	14838306	260130.000000	proximity ENSG00000284024:13838306-15838306
chr10:14578280-14578431	10	14578281	14578431	ENSG00000065809	protein_coding	ENST00000181796	14774897	196541.000000	proximity ENSG00000065809:13774897-15774897
chr10:14578280-14578431	10	14578281	14578431	ENSG00000148468	protein_coding	ENST00000378116	15371289	792933.000000	proximity ENSG00000148468:14371289-16371289
chr10:14578280-14578431	10	14578281	14578431	ENSG00000151474	protein_coding	ENST00000357447	14330924	247432.000000	proximity ENSG00000151474:13330924-15330924
chr10:14578280-14578431	10	14578281	14578431	ENSG00000152455	protein_coding	ENST00000313519	14878900	300544.000000	proximity ENSG00000152455:13878900-15878900
chr10:14578280-14578431	10	14578281	14578431	ENSG00000152457	protein_coding	ENST00000378278	14954096	375740.000000	proximity ENSG00000152457:13954096-15954096
chr10:14578280-14578431	10	14578281	14578431	ENSG00000152463	protein_coding	ENST00000948317	15046773	468417.000000	proximity ENSG00000152463:14046773-16046773
chr10:14578280-14578431	10	14578281	14578431	ENSG00000152464	protein_coding	ENST00000924144	15097402	519046.000000	proximity ENSG00000152464:14097402-16097402
chr10:14578280-14578431	10	14578281	14578431	ENSG00000152465	protein_coding	ENST00000378165	15168693	590337.000000	proximity ENSG00000152465:14168693-16168693
chr10:14578280-14578431	10	14578281	14578431	ENSG00000165630	protein_coding	ENST00000855615	13586953	991403.000000	proximity ENSG00000165630:12586953-14586953
chr10:14578280-14578431	10	14578281	14578431	ENSG00000176244	protein_coding	ENST00000356189	15088776	510420.000000	proximity ENSG00000176244:14088776-16088776
chr10:14578280-14578431	10	14578281	14578431	ENSG00000185267	protein_coding	ENST00000861566	14838060	259704.000000	proximity ENSG00000185267:13838060-15838060
chr10:14578280-14578431	10	14578281	14578431	ENSG00000187522	protein_coding	ENST00000378372	14838306	259950.000000	proximity ENSG00000187522:13838306-15838306
chr10:14578280-14578431	10	14578281	14578431	ENSG00000197889	protein_coding	ENST00000948371	14954194	375838.000000	proximity ENSG00000197889:13954194-15954194
chr10:14578280-14578431	10	14578281	14578431	ENSG00000284024	protein_coding	ENST00000640019	14838306	259950.000000	proximity ENSG00000284024:13838306-15838306
chr10:14578440-14578591	10	14578441	14578591	ENSG00000065809	protein_coding	ENST00000181796	14774897	196381.000000	proximity ENSG00000065809:13774897-15774897
chr10:14578440-14578591	10	14578441	14578591	ENSG00000148468	protein_coding	ENST00000378116	15371289	792773.000000	proximity ENSG00000148468:14371289-16371289
chr10:14578440-14578591	10	14578441	14578591	ENSG00000151474	protein_coding	ENST00000357447	14330924	247592.000000	proximity ENSG00000151474:13330924-15330924
chr10:14578440-14578591	10	14578441	14578591	ENSG00000152455	protein_coding	ENST00000313519	14878900	300384.000000	proximity ENSG00000152455:13878900-15878900
chr10:14578440-14578591	10	14578441	14578591	ENSG00000152457	protein_coding	ENST00000378278	14954096	375580.000000	proximity ENSG00000152457:13954096-15954096
chr10:14578440-14578591	10	14578441	14578591	ENSG00000152463	protein_coding	ENST00000948317	15046773	468257.000000	proximity ENSG00000152463:14046773-16046773
chr10:14578440-14578591	10	14578441	14578591	ENSG00000152464	protein_coding	ENST00000924144	15097402	518886.000000	proximity ENSG00000152464:14097402-16097402
chr10:14578440-14578591	10	14578441	14578591	ENSG00000152465	protein_coding	ENST00000378165	15168693	590177.000000	proximity ENSG00000152465:14168693-16168693
chr10:14578440-14578591	10	14578441	14578591	ENSG00000165630	protein_coding	ENST00000855615	13586953	991563.000000	proximity ENSG00000165630:12586953-14586953
chr10:14578440-14578591	10	14578441	14578591	ENSG00000176244	protein_coding	ENST00000356189	15088776	510260.000000	proximity ENSG00000176244:14088776-16088776
chr10:14578440-14578591	10	14578441	14578591	ENSG00000185267	protein_coding	ENST00000861566	14838060	259544.000000	proximity ENSG00000185267:13838060-15838060
chr10:14578440-14578591	10	14578441	14578591	ENSG00000187522	protein_coding	ENST00000378372	14838306	259790.000000	proximity ENSG00000187522:13838306-15838306
chr10:14578440-14578591	10	14578441	14578591	ENSG00000197889	protein_coding	ENST00000948371	14954194	375678.000000	proximity ENSG00000197889:13954194-15954194
chr10:14578440-14578591	10	14578441	14578591	ENSG00000284024	protein_coding	ENST00000640019	14838306	259790.000000	proximity ENSG00000284024:13838306-15838306
chr10:14578600-14578751	10	14578601	14578751	ENSG00000065809	protein_coding	ENST00000181796	14774897	196221.000000	proximity ENSG00000065809:13774897-15774897
chr10:14578600-14578751	10	14578601	14578751	ENSG00000148468	protein_coding	ENST00000378116	15371289	792613.000000	proximity ENSG00000148468:14371289-16371289
chr10:14578600-14578751	10	14578601	14578751	ENSG00000151474	protein_coding	ENST00000357447	14330924	247752.000000	proximity ENSG00000151474:13330924-15330924
chr10:14578600-14578751	10	14578601	14578751	ENSG00000152455	protein_coding	ENST00000313519	14878900	300224.000000	proximity ENSG00000152455:13878900-15878900
chr10:14578600-14578751	10	14578601	14578751	ENSG00000152457	protein_coding	ENST00000378278	14954096	375420.000000	proximity ENSG00000152457:13954096-15954096
chr10:14578600-14578751	10	14578601	14578751	ENSG00000152463	protein_coding	ENST00000948317	15046773	468097.000000	proximity ENSG00000152463:14046773-16046773
chr10:14578600-14578751	10	14578601	14578751	ENSG00000152464	protein_coding	ENST00000924144	15097402	518726.000000	proximity ENSG00000152464:14097402-16097402
chr10:14578600-14578751	10	14578601	14578751	ENSG00000152465	protein_coding	ENST00000378165	15168693	590017.000000	proximity ENSG00000152465:14168693-16168693
chr10:14578600-14578751	10	14578601	14578751	ENSG00000165630	protein_coding	ENST00000855615	13586953	991723.000000	proximity ENSG00000165630:12586953-14586953
chr10:14578600-14578751	10	14578601	14578751	ENSG00000176244	protein_coding	ENST00000356189	15088776	510100.000000	proximity ENSG00000176244:14088776-16088776
chr10:14578600-14578751	10	14578601	14578751	ENSG00000185267	protein_coding	ENST00000861566	14838060	259384.000000	proximity ENSG00000185267:13838060-15838060
chr10:14578600-14578751	10	14578601	14578751	ENSG00000187522	protein_coding	ENST00000378372	14838306	259630.000000	proximity ENSG00000187522:13838306-15838306
chr10:14578600-14578751	10	14578601	14578751	ENSG00000197889	protein_coding	ENST00000948371	14954194	375518.000000	proximity ENSG00000197889:13954194-15954194
chr10:14578600-14578751	10	14578601	14578751	ENSG00000284024	protein_coding	ENST00000640019	14838306	259630.000000	proximity ENSG00000284024:13838306-15838306
chr10:14578760-14578911	10	14578761	14578911	ENSG00000065809	protein_coding	ENST00000181796	14774897	196061.000000	proximity ENSG00000065809:13774897-15774897
chr10:14578760-14578911	10	14578761	14578911	ENSG00000148468	protein_coding	ENST00000378116	15371289	792453.000000	proximity ENSG00000148468:14371289-16371289
chr10:14578760-14578911	10	14578761	14578911	ENSG00000151474	protein_coding	ENST00000357447	14330924	247912.000000	proximity ENSG00000151474:13330924-15330924
chr10:14578760-14578911	10	14578761	14578911	ENSG00000152455	protein_coding	ENST00000313519	14878900	300064.000000	proximity ENSG00000152455:13878900-15878900
chr10:14578760-14578911	10	14578761	14578911	ENSG00000152457	protein_coding	ENST00000378278	14954096	375260.000000	proximity ENSG00000152457:13954096-15954096
chr10:14578760-14578911	10	14578761	14578911	ENSG00000152463	protein_coding	ENST00000948317	15046773	467937.000000	proximity ENSG00000152463:14046773-16046773
chr10:14578760-14578911	10	14578761	14578911	ENSG00000152464	protein_coding	ENST00000924144	15097402	518566.000000	proximity ENSG00000152464:14097402-16097402
chr10:14578760-14578911	10	14578761	14578911	ENSG00000152465	protein_coding	ENST00000378165	15168693	589857.000000	proximity ENSG00000152465:14168693-16168693
chr10:14578760-14578911	10	14578761	14578911	ENSG00000165630	protein_coding	ENST00000855615	13586953	991883.000000	proximity ENSG00000165630:12586953-14586953
chr10:14578760-14578911	10	14578761	14578911	ENSG00000176244	protein_coding	ENST00000356189	15088776	509940.000000	proximity ENSG00000176244:14088776-16088776
chr10:14578760-14578911	10	14578761	14578911	ENSG00000185267	protein_coding	ENST00000861566	14838060	259224.000000	proximity ENSG00000185267:13838060-15838060
chr10:14578760-14578911	10	14578761	14578911	ENSG00000187522	protein_coding	ENST00000378372	14838306	259470.000000	proximity ENSG00000187522:13838306-15838306
chr10:14578760-14578911	10	14578761	14578911	ENSG00000197889	protein_coding	ENST00000948371	14954194	375358.000000	proximity ENSG00000197889:13954194-15954194
chr10:14578760-14578911	10	14578761	14578911	ENSG00000284024	protein_coding	ENST00000640019	14838306	259470.000000	proximity ENSG00000284024:13838306-15838306
chr10:14585780-14585931	10	14585781	14585931	ENSG00000065809	protein_coding	ENST00000181796	14774897	189041.000000	proximity ENSG00000065809:13774897-15774897
chr10:14585780-14585931	10	14585781	14585931	ENSG00000148468	protein_coding	ENST00000378116	15371289	785433.000000	proximity ENSG00000148468:14371289-16371289
chr10:14585780-14585931	10	14585781	14585931	ENSG00000151474	protein_coding	ENST00000357447	14330924	254932.000000	proximity ENSG00000151474:13330924-15330924
chr10:14585780-14585931	10	14585781	14585931	ENSG00000152455	protein_coding	ENST00000313519	14878900	293044.000000	proximity ENSG00000152455:13878900-15878900
chr10:14585780-14585931	10	14585781	14585931	ENSG00000152457	protein_coding	ENST00000378278	14954096	368240.000000	proximity ENSG00000152457:13954096-15954096
chr10:14585780-14585931	10	14585781	14585931	ENSG00000152463	protein_coding	ENST00000948317	15046773	460917.000000	proximity ENSG00000152463:14046773-16046773
chr10:14585780-14585931	10	14585781	14585931	ENSG00000152464	protein_coding	ENST00000924144	15097402	511546.000000	proximity ENSG00000152464:14097402-16097402
chr10:14585780-14585931	10	14585781	14585931	ENSG00000152465	protein_coding	ENST00000378165	15168693	582837.000000	proximity ENSG00000152465:14168693-16168693
chr10:14585780-14585931	10	14585781	14585931	ENSG00000165630	protein_coding	ENST00000855615	13586953	998903.000000	proximity ENSG00000165630:12586953-14586953
chr10:14585780-14585931	10	14585781	14585931	ENSG00000176244	protein_coding	ENST00000356189	15088776	502920.000000	proximity ENSG00000176244:14088776-16088776
chr10:14585780-14585931	10	14585781	14585931	ENSG00000185267	protein_coding	ENST00000861566	14838060	252204.000000	proximity ENSG00000185267:13838060-15838060
chr10:14585780-14585931	10	14585781	14585931	ENSG00000187522	protein_coding	ENST00000378372	14838306	252450.000000	proximity ENSG00000187522:13838306-15838306
chr10:14585780-14585931	10	14585781	14585931	ENSG00000197889	protein_coding	ENST00000948371	14954194	368338.000000	proximity ENSG00000197889:13954194-15954194
chr10:14585780-14585931	10	14585781	14585931	ENSG00000284024	protein_coding	ENST00000640019	14838306	252450.000000	proximity ENSG00000284024:13838306-15838306
chr10:14587000-14587151	10	14587001	14587151	ENSG00000065809	protein_coding	ENST00000181796	14774897	187821.000000	proximity ENSG00000065809:13774897-15774897
chr10:14587000-14587151	10	14587001	14587151	ENSG00000148468	protein_coding	ENST00000378116	15371289	784213.000000	proximity ENSG00000148468:14371289-16371289
chr10:14587000-14587151	10	14587001	14587151	ENSG00000151474	protein_coding	ENST00000357447	14330924	256152.000000	proximity ENSG00000151474:13330924-15330924
chr10:14587000-14587151	10	14587001	14587151	ENSG00000152455	protein_coding	ENST00000313519	14878900	291824.000000	proximity ENSG00000152455:13878900-15878900
chr10:14587000-14587151	10	14587001	14587151	ENSG00000152457	protein_coding	ENST00000378278	14954096	367020.000000	proximity ENSG00000152457:13954096-15954096
chr10:14587000-14587151	10	14587001	14587151	ENSG00000152463	protein_coding	ENST00000948317	15046773	459697.000000	proximity ENSG00000152463:14046773-16046773
chr10:14587000-14587151	10	14587001	14587151	ENSG00000152464	protein_coding	ENST00000924144	15097402	510326.000000	proximity ENSG00000152464:14097402-16097402
chr10:14587000-14587151	10	14587001	14587151	ENSG00000152465	protein_coding	ENST00000378165	15168693	581617.000000	proximity ENSG00000152465:14168693-16168693
chr10:14587000-14587151	10	14587001	14587151	ENSG00000176244	protein_coding	ENST00000356189	15088776	501700.000000	proximity ENSG00000176244:14088776-16088776
chr10:14587000-14587151	10	14587001	14587151	ENSG00000185267	protein_coding	ENST00000861566	14838060	250984.000000	proximity ENSG00000185267:13838060-15838060
chr10:14587000-14587151	10	14587001	14587151	ENSG00000187522	protein_coding	ENST00000378372	14838306	251230.000000	proximity ENSG00000187522:13838306-15838306
chr10:14587000-14587151	10	14587001	14587151	ENSG00000197889	protein_coding	ENST00000948371	14954194	367118.000000	proximity ENSG00000197889:13954194-15954194
chr10:14587000-14587151	10	14587001	14587151	ENSG00000284024	protein_coding	ENST00000640019	14838306	251230.000000	proximity ENSG00000284024:13838306-15838306
chr10:14587580-14587731	10	14587581	14587731	ENSG00000065809	protein_coding	ENST00000181796	14774897	187241.000000	proximity ENSG00000065809:13774897-15774897
chr10:14587580-14587731	10	14587581	14587731	ENSG00000148468	protein_coding	ENST00000378116	15371289	783633.000000	proximity ENSG00000148468:14371289-16371289
chr10:14587580-14587731	10	14587581	14587731	ENSG00000151474	protein_coding	ENST00000357447	14330924	256732.000000	proximity ENSG00000151474:13330924-15330924
chr10:14587580-14587731	10	14587581	14587731	ENSG00000152455	protein_coding	ENST00000313519	14878900	291244.000000	proximity ENSG00000152455:13878900-15878900
chr10:14587580-14587731	10	14587581	14587731	ENSG00000152457	protein_coding	ENST00000378278	14954096	366440.000000	proximity ENSG00000152457:13954096-15954096
chr10:14587580-14587731	10	14587581	14587731	ENSG00000152463	protein_coding	ENST00000948317	15046773	459117.000000	proximity ENSG00000152463:14046773-16046773
chr10:14587580-14587731	10	14587581	14587731	ENSG00000152464	protein_coding	ENST00000924144	15097402	509746.000000	proximity ENSG00000152464:14097402-16097402
chr10:14587580-14587731	10	14587581	14587731	ENSG00000152465	protein_coding	ENST00000378165	15168693	581037.000000	proximity ENSG00000152465:14168693-16168693
chr10:14587580-14587731	10	14587581	14587731	ENSG00000176244	protein_coding	ENST00000356189	15088776	501120.000000	proximity ENSG00000176244:14088776-16088776
chr10:14587580-14587731	10	14587581	14587731	ENSG00000185267	protein_coding	ENST00000861566	14838060	250404.000000	proximity ENSG00000185267:13838060-15838060
chr10:14587580-14587731	10	14587581	14587731	ENSG00000187522	protein_coding	ENST00000378372	14838306	250650.000000	proximity ENSG00000187522:13838306-15838306
chr10:14587580-14587731	10	14587581	14587731	ENSG00000197889	protein_coding	ENST00000948371	14954194	366538.000000	proximity ENSG00000197889:13954194-15954194
chr10:14587580-14587731	10	14587581	14587731	ENSG00000284024	protein_coding	ENST00000640019	14838306	250650.000000	proximity ENSG00000284024:13838306-15838306
chr10:14587800-14587951	10	14587801	14587951	ENSG00000065809	protein_coding	ENST00000181796	14774897	187021.000000	proximity ENSG00000065809:13774897-15774897
chr10:14587800-14587951	10	14587801	14587951	ENSG00000148468	protein_coding	ENST00000378116	15371289	783413.000000	proximity ENSG00000148468:14371289-16371289
chr10:14587800-14587951	10	14587801	14587951	ENSG00000151474	protein_coding	ENST00000357447	14330924	256952.000000	proximity ENSG00000151474:13330924-15330924
chr10:14587800-14587951	10	14587801	14587951	ENSG00000152455	protein_coding	ENST00000313519	14878900	291024.000000	proximity ENSG00000152455:13878900-15878900
chr10:14587800-14587951	10	14587801	14587951	ENSG00000152457	protein_coding	ENST00000378278	14954096	366220.000000	proximity ENSG00000152457:13954096-15954096
chr10:14587800-14587951	10	14587801	14587951	ENSG00000152463	protein_coding	ENST00000948317	15046773	458897.000000	proximity ENSG00000152463:14046773-16046773
chr10:14587800-14587951	10	14587801	14587951	ENSG00000152464	protein_coding	ENST00000924144	15097402	509526.000000	proximity ENSG00000152464:14097402-16097402
chr10:14587800-14587951	10	14587801	14587951	ENSG00000152465	protein_coding	ENST00000378165	15168693	580817.000000	proximity ENSG00000152465:14168693-16168693
chr10:14587800-14587951	10	14587801	14587951	ENSG00000176244	protein_coding	ENST00000356189	15088776	500900.000000	proximity ENSG00000176244:14088776-16088776
chr10:14587800-14587951	10	14587801	14587951	ENSG00000185267	protein_coding	ENST00000861566	14838060	250184.000000	proximity ENSG00000185267:13838060-15838060
chr10:14587800-14587951	10	14587801	14587951	ENSG00000187522	protein_coding	ENST00000378372	14838306	250430.000000	proximity ENSG00000187522:13838306-15838306
chr10:14587800-14587951	10	14587801	14587951	ENSG00000197889	protein_coding	ENST00000948371	14954194	366318.000000	proximity ENSG00000197889:13954194-15954194
chr10:14587800-14587951	10	14587801	14587951	ENSG00000284024	protein_coding	ENST00000640019	14838306	250430.000000	proximity ENSG00000284024:13838306-15838306
chr10:14587965-14588116	10	14587966	14588116	ENSG00000065809	protein_coding	ENST00000181796	14774897	186856.000000	proximity ENSG00000065809:13774897-15774897
chr10:14587965-14588116	10	14587966	14588116	ENSG00000148468	protein_coding	ENST00000378116	15371289	783248.000000	proximity ENSG00000148468:14371289-16371289
chr10:14587965-14588116	10	14587966	14588116	ENSG00000151474	protein_coding	ENST00000357447	14330924	257117.000000	proximity ENSG00000151474:13330924-15330924
chr10:14587965-14588116	10	14587966	14588116	ENSG00000152455	protein_coding	ENST00000313519	14878900	290859.000000	proximity ENSG00000152455:13878900-15878900
chr10:14587965-14588116	10	14587966	14588116	ENSG00000152457	protein_coding	ENST00000378278	14954096	366055.000000	proximity ENSG00000152457:13954096-15954096
chr10:14587965-14588116	10	14587966	14588116	ENSG00000152463	protein_coding	ENST00000948317	15046773	458732.000000	proximity ENSG00000152463:14046773-16046773
chr10:14587965-14588116	10	14587966	14588116	ENSG00000152464	protein_coding	ENST00000924144	15097402	509361.000000	proximity ENSG00000152464:14097402-16097402
chr10:14587965-14588116	10	14587966	14588116	ENSG00000152465	protein_coding	ENST00000378165	15168693	580652.000000	proximity ENSG00000152465:14168693-16168693
chr10:14587965-14588116	10	14587966	14588116	ENSG00000176244	protein_coding	ENST00000356189	15088776	500735.000000	proximity ENSG00000176244:14088776-16088776
chr10:14587965-14588116	10	14587966	14588116	ENSG00000185267	protein_coding	ENST00000861566	14838060	250019.000000	proximity ENSG00000185267:13838060-15838060
chr10:14587965-14588116	10	14587966	14588116	ENSG00000187522	protein_coding	ENST00000378372	14838306	250265.000000	proximity ENSG00000187522:13838306-15838306
chr10:14587965-14588116	10	14587966	14588116	ENSG00000197889	protein_coding	ENST00000948371	14954194	366153.000000	proximity ENSG00000197889:13954194-15954194
chr10:14587965-14588116	10	14587966	14588116	ENSG00000284024	protein_coding	ENST00000640019	14838306	250265.000000	proximity ENSG00000284024:13838306-15838306
chr10:14588345-14588496	10	14588346	14588496	ENSG00000065809	protein_coding	ENST00000181796	14774897	186476.000000	proximity ENSG00000065809:13774897-15774897
chr10:14588345-14588496	10	14588346	14588496	ENSG00000148468	protein_coding	ENST00000378116	15371289	782868.000000	proximity ENSG00000148468:14371289-16371289
chr10:14588345-14588496	10	14588346	14588496	ENSG00000151474	protein_coding	ENST00000357447	14330924	257497.000000	proximity ENSG00000151474:13330924-15330924
chr10:14588345-14588496	10	14588346	14588496	ENSG00000152455	protein_coding	ENST00000313519	14878900	290479.000000	proximity ENSG00000152455:13878900-15878900
chr10:14588345-14588496	10	14588346	14588496	ENSG00000152457	protein_coding	ENST00000378278	14954096	365675.000000	proximity ENSG00000152457:13954096-15954096
chr10:14588345-14588496	10	14588346	14588496	ENSG00000152463	protein_coding	ENST00000948317	15046773	458352.000000	proximity ENSG00000152463:14046773-16046773
chr10:14588345-14588496	10	14588346	14588496	ENSG00000152464	protein_coding	ENST00000924144	15097402	508981.000000	proximity ENSG00000152464:14097402-16097402
chr10:14588345-14588496	10	14588346	14588496	ENSG00000152465	protein_coding	ENST00000378165	15168693	580272.000000	proximity ENSG00000152465:14168693-16168693
chr10:14588345-14588496	10	14588346	14588496	ENSG00000176244	protein_coding	ENST00000356189	15088776	500355.000000	proximity ENSG00000176244:14088776-16088776
chr10:14588345-14588496	10	14588346	14588496	ENSG00000185267	protein_coding	ENST00000861566	14838060	249639.000000	proximity ENSG00000185267:13838060-15838060
chr10:14588345-14588496	10	14588346	14588496	ENSG00000187522	protein_coding	ENST00000378372	14838306	249885.000000	proximity ENSG00000187522:13838306-15838306
chr10:14588345-14588496	10	14588346	14588496	ENSG00000197889	protein_coding	ENST00000948371	14954194	365773.000000	proximity ENSG00000197889:13954194-15954194
chr10:14588345-14588496	10	14588346	14588496	ENSG00000284024	protein_coding	ENST00000640019	14838306	249885.000000	proximity ENSG00000284024:13838306-15838306
chr10:14588600-14588751	10	14588601	14588751	ENSG00000065809	protein_coding	ENST00000181796	14774897	186221.000000	proximity ENSG00000065809:13774897-15774897
chr10:14588600-14588751	10	14588601	14588751	ENSG00000148468	protein_coding	ENST00000378116	15371289	782613.000000	proximity ENSG00000148468:14371289-16371289
chr10:14588600-14588751	10	14588601	14588751	ENSG00000151474	protein_coding	ENST00000357447	14330924	257752.000000	proximity ENSG00000151474:13330924-15330924
chr10:14588600-14588751	10	14588601	14588751	ENSG00000152455	protein_coding	ENST00000313519	14878900	290224.000000	proximity ENSG00000152455:13878900-15878900
chr10:14588600-14588751	10	14588601	14588751	ENSG00000152457	protein_coding	ENST00000378278	14954096	365420.000000	proximity ENSG00000152457:13954096-15954096
chr10:14588600-14588751	10	14588601	14588751	ENSG00000152463	protein_coding	ENST00000948317	15046773	458097.000000	proximity ENSG00000152463:14046773-16046773
chr10:14588600-14588751	10	14588601	14588751	ENSG00000152464	protein_coding	ENST00000924144	15097402	508726.000000	proximity ENSG00000152464:14097402-16097402
chr10:14588600-14588751	10	14588601	14588751	ENSG00000152465	protein_coding	ENST00000378165	15168693	580017.000000	proximity ENSG00000152465:14168693-16168693
chr10:14588600-14588751	10	14588601	14588751	ENSG00000176244	protein_coding	ENST00000356189	15088776	500100.000000	proximity ENSG00000176244:14088776-16088776
chr10:14588600-14588751	10	14588601	14588751	ENSG00000185267	protein_coding	ENST00000861566	14838060	249384.000000	proximity ENSG00000185267:13838060-15838060
chr10:14588600-14588751	10	14588601	14588751	ENSG00000187522	protein_coding	ENST00000378372	14838306	249630.000000	proximity ENSG00000187522:13838306-15838306
chr10:14588600-14588751	10	14588601	14588751	ENSG00000197889	protein_coding	ENST00000948371	14954194	365518.000000	proximity ENSG00000197889:13954194-15954194
chr10:14588600-14588751	10	14588601	14588751	ENSG00000284024	protein_coding	ENST00000640019	14838306	249630.000000	proximity ENSG00000284024:13838306-15838306
chr10:14588760-14588911	10	14588761	14588911	ENSG00000065809	protein_coding	ENST00000181796	14774897	186061.000000	proximity ENSG00000065809:13774897-15774897
chr10:14588760-14588911	10	14588761	14588911	ENSG00000148468	protein_coding	ENST00000378116	15371289	782453.000000	proximity ENSG00000148468:14371289-16371289
chr10:14588760-14588911	10	14588761	14588911	ENSG00000151474	protein_coding	ENST00000357447	14330924	257912.000000	proximity ENSG00000151474:13330924-15330924
chr10:14588760-14588911	10	14588761	14588911	ENSG00000152455	protein_coding	ENST00000313519	14878900	290064.000000	proximity ENSG00000152455:13878900-15878900
chr10:14588760-14588911	10	14588761	14588911	ENSG00000152457	protein_coding	ENST00000378278	14954096	365260.000000	proximity ENSG00000152457:13954096-15954096
chr10:14588760-14588911	10	14588761	14588911	ENSG00000152463	protein_coding	ENST00000948317	15046773	457937.000000	proximity ENSG00000152463:14046773-16046773
chr10:14588760-14588911	10	14588761	14588911	ENSG00000152464	protein_coding	ENST00000924144	15097402	508566.000000	proximity ENSG00000152464:14097402-16097402
chr10:14588760-14588911	10	14588761	14588911	ENSG00000152465	protein_coding	ENST00000378165	15168693	579857.000000	proximity ENSG00000152465:14168693-16168693
chr10:14588760-14588911	10	14588761	14588911	ENSG00000176244	protein_coding	ENST00000356189	15088776	499940.000000	proximity ENSG00000176244:14088776-16088776
chr10:14588760-14588911	10	14588761	14588911	ENSG00000185267	protein_coding	ENST00000861566	14838060	249224.000000	proximity ENSG00000185267:13838060-15838060
chr10:14588760-14588911	10	14588761	14588911	ENSG00000187522	protein_coding	ENST00000378372	14838306	249470.000000	proximity ENSG00000187522:13838306-15838306
chr10:14588760-14588911	10	14588761	14588911	ENSG00000197889	protein_coding	ENST00000948371	14954194	365358.000000	proximity ENSG00000197889:13954194-15954194
chr10:14588760-14588911	10	14588761	14588911	ENSG00000284024	protein_coding	ENST00000640019	14838306	249470.000000	proximity ENSG00000284024:13838306-15838306
chr10:14592180-14592331	10	14592181	14592331	ENSG00000065809	protein_coding	ENST00000181796	14774897	182641.000000	proximity ENSG00000065809:13774897-15774897
chr10:14592180-14592331	10	14592181	14592331	ENSG00000148468	protein_coding	ENST00000378116	15371289	779033.000000	proximity ENSG00000148468:14371289-16371289
chr10:14592180-14592331	10	14592181	14592331	ENSG00000151474	protein_coding	ENST00000357447	14330924	261332.000000	proximity ENSG00000151474:13330924-15330924
chr10:14592180-14592331	10	14592181	14592331	ENSG00000152455	protein_coding	ENST00000313519	14878900	286644.000000	proximity ENSG00000152455:13878900-15878900
chr10:14592180-14592331	10	14592181	14592331	ENSG00000152457	protein_coding	ENST00000378278	14954096	361840.000000	proximity ENSG00000152457:13954096-15954096
chr10:14592180-14592331	10	14592181	14592331	ENSG00000152463	protein_coding	ENST00000948317	15046773	454517.000000	proximity ENSG00000152463:14046773-16046773
chr10:14592180-14592331	10	14592181	14592331	ENSG00000152464	protein_coding	ENST00000924144	15097402	505146.000000	proximity ENSG00000152464:14097402-16097402
chr10:14592180-14592331	10	14592181	14592331	ENSG00000152465	protein_coding	ENST00000378165	15168693	576437.000000	proximity ENSG00000152465:14168693-16168693
chr10:14592180-14592331	10	14592181	14592331	ENSG00000176244	protein_coding	ENST00000356189	15088776	496520.000000	proximity ENSG00000176244:14088776-16088776
chr10:14592180-14592331	10	14592181	14592331	ENSG00000185267	protein_coding	ENST00000861566	14838060	245804.000000	proximity ENSG00000185267:13838060-15838060
chr10:14592180-14592331	10	14592181	14592331	ENSG00000187522	protein_coding	ENST00000378372	14838306	246050.000000	proximity ENSG00000187522:13838306-15838306
chr10:14592180-14592331	10	14592181	14592331	ENSG00000197889	protein_coding	ENST00000948371	14954194	361938.000000	proximity ENSG00000197889:13954194-15954194
chr10:14592180-14592331	10	14592181	14592331	ENSG00000284024	protein_coding	ENST00000640019	14838306	246050.000000	proximity ENSG00000284024:13838306-15838306
chr10:14601920-14602071	10	14601921	14602071	ENSG00000065809	protein_coding	ENST00000181796	14774897	172901.000000	proximity ENSG00000065809:13774897-15774897
chr10:14601920-14602071	10	14601921	14602071	ENSG00000148468	protein_coding	ENST00000378116	15371289	769293.000000	proximity ENSG00000148468:14371289-16371289
chr10:14601920-14602071	10	14601921	14602071	ENSG00000151474	protein_coding	ENST00000357447	14330924	271072.000000	proximity ENSG00000151474:13330924-15330924
chr10:14601920-14602071	10	14601921	14602071	ENSG00000152455	protein_coding	ENST00000313519	14878900	276904.000000	proximity ENSG00000152455:13878900-15878900
chr10:14601920-14602071	10	14601921	14602071	ENSG00000152457	protein_coding	ENST00000378278	14954096	352100.000000	proximity ENSG00000152457:13954096-15954096
chr10:14601920-14602071	10	14601921	14602071	ENSG00000152463	protein_coding	ENST00000948317	15046773	444777.000000	proximity ENSG00000152463:14046773-16046773
chr10:14601920-14602071	10	14601921	14602071	ENSG00000152464	protein_coding	ENST00000924144	15097402	495406.000000	proximity ENSG00000152464:14097402-16097402
chr10:14601920-14602071	10	14601921	14602071	ENSG00000152465	protein_coding	ENST00000378165	15168693	566697.000000	proximity ENSG00000152465:14168693-16168693
chr10:14601920-14602071	10	14601921	14602071	ENSG00000176244	protein_coding	ENST00000356189	15088776	486780.000000	proximity ENSG00000176244:14088776-16088776
chr10:14601920-14602071	10	14601921	14602071	ENSG00000185267	protein_coding	ENST00000861566	14838060	236064.000000	proximity ENSG00000185267:13838060-15838060
chr10:14601920-14602071	10	14601921	14602071	ENSG00000187522	protein_coding	ENST00000378372	14838306	236310.000000	proximity ENSG00000187522:13838306-15838306
chr10:14601920-14602071	10	14601921	14602071	ENSG00000197889	protein_coding	ENST00000948371	14954194	352198.000000	proximity ENSG00000197889:13954194-15954194
chr10:14601920-14602071	10	14601921	14602071	ENSG00000284024	protein_coding	ENST00000640019	14838306	236310.000000	proximity ENSG00000284024:13838306-15838306
chr10:14602485-14602636	10	14602486	14602636	ENSG00000065809	protein_coding	ENST00000181796	14774897	172336.000000	proximity ENSG00000065809:13774897-15774897
chr10:14602485-14602636	10	14602486	14602636	ENSG00000148468	protein_coding	ENST00000378116	15371289	768728.000000	proximity ENSG00000148468:14371289-16371289
chr10:14602485-14602636	10	14602486	14602636	ENSG00000151474	protein_coding	ENST00000357447	14330924	271637.000000	proximity ENSG00000151474:13330924-15330924
chr10:14602485-14602636	10	14602486	14602636	ENSG00000152455	protein_coding	ENST00000313519	14878900	276339.000000	proximity ENSG00000152455:13878900-15878900
chr10:14602485-14602636	10	14602486	14602636	ENSG00000152457	protein_coding	ENST00000378278	14954096	351535.000000	proximity ENSG00000152457:13954096-15954096
chr10:14602485-14602636	10	14602486	14602636	ENSG00000152463	protein_coding	ENST00000948317	15046773	444212.000000	proximity ENSG00000152463:14046773-16046773
chr10:14602485-14602636	10	14602486	14602636	ENSG00000152464	protein_coding	ENST00000924144	15097402	494841.000000	proximity ENSG00000152464:14097402-16097402
chr10:14602485-14602636	10	14602486	14602636	ENSG00000152465	protein_coding	ENST00000378165	15168693	566132.000000	proximity ENSG00000152465:14168693-16168693
chr10:14602485-14602636	10	14602486	14602636	ENSG00000176244	protein_coding	ENST00000356189	15088776	486215.000000	proximity ENSG00000176244:14088776-16088776
chr10:14602485-14602636	10	14602486	14602636	ENSG00000185267	protein_coding	ENST00000861566	14838060	235499.000000	proximity ENSG00000185267:13838060-15838060
chr10:14602485-14602636	10	14602486	14602636	ENSG00000187522	protein_coding	ENST00000378372	14838306	235745.000000	proximity ENSG00000187522:13838306-15838306
chr10:14602485-14602636	10	14602486	14602636	ENSG00000197889	protein_coding	ENST00000948371	14954194	351633.000000	proximity ENSG00000197889:13954194-15954194
chr10:14602485-14602636	10	14602486	14602636	ENSG00000284024	protein_coding	ENST00000640019	14838306	235745.000000	proximity ENSG00000284024:13838306-15838306
chr10:14603620-14603771	10	14603621	14603771	ENSG00000065809	protein_coding	ENST00000181796	14774897	171201.000000	proximity ENSG00000065809:13774897-15774897
chr10:14603620-14603771	10	14603621	14603771	ENSG00000148468	protein_coding	ENST00000378116	15371289	767593.000000	proximity ENSG00000148468:14371289-16371289
chr10:14603620-14603771	10	14603621	14603771	ENSG00000151474	protein_coding	ENST00000357447	14330924	272772.000000	proximity ENSG00000151474:13330924-15330924
chr10:14603620-14603771	10	14603621	14603771	ENSG00000152455	protein_coding	ENST00000313519	14878900	275204.000000	proximity ENSG00000152455:13878900-15878900
chr10:14603620-14603771	10	14603621	14603771	ENSG00000152457	protein_coding	ENST00000378278	14954096	350400.000000	proximity ENSG00000152457:13954096-15954096
chr10:14603620-14603771	10	14603621	14603771	ENSG00000152463	protein_coding	ENST00000948317	15046773	443077.000000	proximity ENSG00000152463:14046773-16046773
chr10:14603620-14603771	10	14603621	14603771	ENSG00000152464	protein_coding	ENST00000924144	15097402	493706.000000	proximity ENSG00000152464:14097402-16097402
chr10:14603620-14603771	10	14603621	14603771	ENSG00000152465	protein_coding	ENST00000378165	15168693	564997.000000	proximity ENSG00000152465:14168693-16168693
chr10:14603620-14603771	10	14603621	14603771	ENSG00000176244	protein_coding	ENST00000356189	15088776	485080.000000	proximity ENSG00000176244:14088776-16088776
chr10:14603620-14603771	10	14603621	14603771	ENSG00000185267	protein_coding	ENST00000861566	14838060	234364.000000	proximity ENSG00000185267:13838060-15838060
chr10:14603620-14603771	10	14603621	14603771	ENSG00000187522	protein_coding	ENST00000378372	14838306	234610.000000	proximity ENSG00000187522:13838306-15838306
chr10:14603620-14603771	10	14603621	14603771	ENSG00000197889	protein_coding	ENST00000948371	14954194	350498.000000	proximity ENSG00000197889:13954194-15954194
chr10:14603620-14603771	10	14603621	14603771	ENSG00000284024	protein_coding	ENST00000640019	14838306	234610.000000	proximity ENSG00000284024:13838306-15838306
chr10:14605660-14605811	10	14605661	14605811	ENSG00000065809	protein_coding	ENST00000181796	14774897	169161.000000	proximity ENSG00000065809:13774897-15774897
chr10:14605660-14605811	10	14605661	14605811	ENSG00000148468	protein_coding	ENST00000378116	15371289	765553.000000	proximity ENSG00000148468:14371289-16371289
chr10:14605660-14605811	10	14605661	14605811	ENSG00000151474	protein_coding	ENST00000357447	14330924	274812.000000	proximity ENSG00000151474:13330924-15330924
chr10:14605660-14605811	10	14605661	14605811	ENSG00000152455	protein_coding	ENST00000313519	14878900	273164.000000	proximity ENSG00000152455:13878900-15878900
chr10:14605660-14605811	10	14605661	14605811	ENSG00000152457	protein_coding	ENST00000378278	14954096	348360.000000	proximity ENSG00000152457:13954096-15954096
chr10:14605660-14605811	10	14605661	14605811	ENSG00000152463	protein_coding	ENST00000948317	15046773	441037.000000	proximity ENSG00000152463:14046773-16046773
chr10:14605660-14605811	10	14605661	14605811	ENSG00000152464	protein_coding	ENST00000924144	15097402	491666.000000	proximity ENSG00000152464:14097402-16097402
chr10:14605660-14605811	10	14605661	14605811	ENSG00000152465	protein_coding	ENST00000378165	15168693	562957.000000	proximity ENSG00000152465:14168693-16168693
chr10:14605660-14605811	10	14605661	14605811	ENSG00000176244	protein_coding	ENST00000356189	15088776	483040.000000	proximity ENSG00000176244:14088776-16088776
chr10:14605660-14605811	10	14605661	14605811	ENSG00000185267	protein_coding	ENST00000861566	14838060	232324.000000	proximity ENSG00000185267:13838060-15838060
chr10:14605660-14605811	10	14605661	14605811	ENSG00000187522	protein_coding	ENST00000378372	14838306	232570.000000	proximity ENSG00000187522:13838306-15838306
chr10:14605660-14605811	10	14605661	14605811	ENSG00000197889	protein_coding	ENST00000948371	14954194	348458.000000	proximity ENSG00000197889:13954194-15954194
chr10:14605660-14605811	10	14605661	14605811	ENSG00000284024	protein_coding	ENST00000640019	14838306	232570.000000	proximity ENSG00000284024:13838306-15838306
chr10:14608420-14608571	10	14608421	14608571	ENSG00000065809	protein_coding	ENST00000181796	14774897	166401.000000	proximity ENSG00000065809:13774897-15774897
chr10:14608420-14608571	10	14608421	14608571	ENSG00000148468	protein_coding	ENST00000378116	15371289	762793.000000	proximity ENSG00000148468:14371289-16371289
chr10:14608420-14608571	10	14608421	14608571	ENSG00000151474	protein_coding	ENST00000357447	14330924	277572.000000	proximity ENSG00000151474:13330924-15330924
chr10:14608420-14608571	10	14608421	14608571	ENSG00000152455	protein_coding	ENST00000313519	14878900	270404.000000	proximity ENSG00000152455:13878900-15878900
chr10:14608420-14608571	10	14608421	14608571	ENSG00000152457	protein_coding	ENST00000378278	14954096	345600.000000	proximity ENSG00000152457:13954096-15954096
chr10:14608420-14608571	10	14608421	14608571	ENSG00000152463	protein_coding	ENST00000948317	15046773	438277.000000	proximity ENSG00000152463:14046773-16046773
chr10:14608420-14608571	10	14608421	14608571	ENSG00000152464	protein_coding	ENST00000924144	15097402	488906.000000	proximity ENSG00000152464:14097402-16097402
chr10:14608420-14608571	10	14608421	14608571	ENSG00000152465	protein_coding	ENST00000378165	15168693	560197.000000	proximity ENSG00000152465:14168693-16168693
chr10:14608420-14608571	10	14608421	14608571	ENSG00000176244	protein_coding	ENST00000356189	15088776	480280.000000	proximity ENSG00000176244:14088776-16088776
chr10:14608420-14608571	10	14608421	14608571	ENSG00000185267	protein_coding	ENST00000861566	14838060	229564.000000	proximity ENSG00000185267:13838060-15838060
chr10:14608420-14608571	10	14608421	14608571	ENSG00000187522	protein_coding	ENST00000378372	14838306	229810.000000	proximity ENSG00000187522:13838306-15838306
chr10:14608420-14608571	10	14608421	14608571	ENSG00000197889	protein_coding	ENST00000948371	14954194	345698.000000	proximity ENSG00000197889:13954194-15954194
chr10:14608420-14608571	10	14608421	14608571	ENSG00000284024	protein_coding	ENST00000640019	14838306	229810.000000	proximity ENSG00000284024:13838306-15838306
chr10:14608600-14608751	10	14608601	14608751	ENSG00000065809	protein_coding	ENST00000181796	14774897	166221.000000	proximity ENSG00000065809:13774897-15774897
chr10:14608600-14608751	10	14608601	14608751	ENSG00000148468	protein_coding	ENST00000378116	15371289	762613.000000	proximity ENSG00000148468:14371289-16371289
chr10:14608600-14608751	10	14608601	14608751	ENSG00000151474	protein_coding	ENST00000357447	14330924	277752.000000	proximity ENSG00000151474:13330924-15330924
chr10:14608600-14608751	10	14608601	14608751	ENSG00000152455	protein_coding	ENST00000313519	14878900	270224.000000	proximity ENSG00000152455:13878900-15878900
chr10:14608600-14608751	10	14608601	14608751	ENSG00000152457	protein_coding	ENST00000378278	14954096	345420.000000	proximity ENSG00000152457:13954096-15954096
chr10:14608600-14608751	10	14608601	14608751	ENSG00000152463	protein_coding	ENST00000948317	15046773	438097.000000	proximity ENSG00000152463:14046773-16046773
chr10:14608600-14608751	10	14608601	14608751	ENSG00000152464	protein_coding	ENST00000924144	15097402	488726.000000	proximity ENSG00000152464:14097402-16097402
chr10:14608600-14608751	10	14608601	14608751	ENSG00000152465	protein_coding	ENST00000378165	15168693	560017.000000	proximity ENSG00000152465:14168693-16168693
chr10:14608600-14608751	10	14608601	14608751	ENSG00000176244	protein_coding	ENST00000356189	15088776	480100.000000	proximity ENSG00000176244:14088776-16088776
chr10:14608600-14608751	10	14608601	14608751	ENSG00000185267	protein_coding	ENST00000861566	14838060	229384.000000	proximity ENSG00000185267:13838060-15838060
chr10:14608600-14608751	10	14608601	14608751	ENSG00000187522	protein_coding	ENST00000378372	14838306	229630.000000	proximity ENSG00000187522:13838306-15838306
chr10:14608600-14608751	10	14608601	14608751	ENSG00000197889	protein_coding	ENST00000948371	14954194	345518.000000	proximity ENSG00000197889:13954194-15954194
chr10:14608600-14608751	10	14608601	14608751	ENSG00000284024	protein_coding	ENST00000640019	14838306	229630.000000	proximity ENSG00000284024:13838306-15838306
chr10:14608820-14608971	10	14608821	14608971	ENSG00000065809	protein_coding	ENST00000181796	14774897	166001.000000	proximity ENSG00000065809:13774897-15774897
chr10:14608820-14608971	10	14608821	14608971	ENSG00000148468	protein_coding	ENST00000378116	15371289	762393.000000	proximity ENSG00000148468:14371289-16371289
chr10:14608820-14608971	10	14608821	14608971	ENSG00000151474	protein_coding	ENST00000357447	14330924	277972.000000	proximity ENSG00000151474:13330924-15330924
chr10:14608820-14608971	10	14608821	14608971	ENSG00000152455	protein_coding	ENST00000313519	14878900	270004.000000	proximity ENSG00000152455:13878900-15878900
chr10:14608820-14608971	10	14608821	14608971	ENSG00000152457	protein_coding	ENST00000378278	14954096	345200.000000	proximity ENSG00000152457:13954096-15954096
chr10:14608820-14608971	10	14608821	14608971	ENSG00000152463	protein_coding	ENST00000948317	15046773	437877.000000	proximity ENSG00000152463:14046773-16046773
chr10:14608820-14608971	10	14608821	14608971	ENSG00000152464	protein_coding	ENST00000924144	15097402	488506.000000	proximity ENSG00000152464:14097402-16097402
chr10:14608820-14608971	10	14608821	14608971	ENSG00000152465	protein_coding	ENST00000378165	15168693	559797.000000	proximity ENSG00000152465:14168693-16168693
chr10:14608820-14608971	10	14608821	14608971	ENSG00000176244	protein_coding	ENST00000356189	15088776	479880.000000	proximity ENSG00000176244:14088776-16088776
chr10:14608820-14608971	10	14608821	14608971	ENSG00000185267	protein_coding	ENST00000861566	14838060	229164.000000	proximity ENSG00000185267:13838060-15838060
chr10:14608820-14608971	10	14608821	14608971	ENSG00000187522	protein_coding	ENST00000378372	14838306	229410.000000	proximity ENSG00000187522:13838306-15838306
chr10:14608820-14608971	10	14608821	14608971	ENSG00000197889	protein_coding	ENST00000948371	14954194	345298.000000	proximity ENSG00000197889:13954194-15954194
chr10:14608820-14608971	10	14608821	14608971	ENSG00000284024	protein_coding	ENST00000640019	14838306	229410.000000	proximity ENSG00000284024:13838306-15838306
chr10:14617960-14618111	10	14617961	14618111	ENSG00000065809	protein_coding	ENST00000181796	14774897	156861.000000	proximity ENSG00000065809:13774897-15774897
chr10:14617960-14618111	10	14617961	14618111	ENSG00000148468	protein_coding	ENST00000378116	15371289	753253.000000	proximity ENSG00000148468:14371289-16371289
chr10:14617960-14618111	10	14617961	14618111	ENSG00000151474	protein_coding	ENST00000357447	14330924	287112.000000	proximity ENSG00000151474:13330924-15330924
chr10:14617960-14618111	10	14617961	14618111	ENSG00000152455	protein_coding	ENST00000313519	14878900	260864.000000	proximity ENSG00000152455:13878900-15878900
chr10:14617960-14618111	10	14617961	14618111	ENSG00000152457	protein_coding	ENST00000378278	14954096	336060.000000	proximity ENSG00000152457:13954096-15954096
chr10:14617960-14618111	10	14617961	14618111	ENSG00000152463	protein_coding	ENST00000948317	15046773	428737.000000	proximity ENSG00000152463:14046773-16046773
chr10:14617960-14618111	10	14617961	14618111	ENSG00000152464	protein_coding	ENST00000924144	15097402	479366.000000	proximity ENSG00000152464:14097402-16097402
chr10:14617960-14618111	10	14617961	14618111	ENSG00000152465	protein_coding	ENST00000378165	15168693	550657.000000	proximity ENSG00000152465:14168693-16168693
chr10:14617960-14618111	10	14617961	14618111	ENSG00000176244	protein_coding	ENST00000356189	15088776	470740.000000	proximity ENSG00000176244:14088776-16088776
chr10:14617960-14618111	10	14617961	14618111	ENSG00000185267	protein_coding	ENST00000861566	14838060	220024.000000	proximity ENSG00000185267:13838060-15838060
chr10:14617960-14618111	10	14617961	14618111	ENSG00000187522	protein_coding	ENST00000378372	14838306	220270.000000	proximity ENSG00000187522:13838306-15838306
chr10:14617960-14618111	10	14617961	14618111	ENSG00000197889	protein_coding	ENST00000948371	14954194	336158.000000	proximity ENSG00000197889:13954194-15954194
chr10:14617960-14618111	10	14617961	14618111	ENSG00000284024	protein_coding	ENST00000640019	14838306	220270.000000	proximity ENSG00000284024:13838306-15838306
chr10:14621180-14621331	10	14621181	14621331	ENSG00000065809	protein_coding	ENST00000181796	14774897	153641.000000	proximity ENSG00000065809:13774897-15774897
chr10:14621180-14621331	10	14621181	14621331	ENSG00000148468	protein_coding	ENST00000378116	15371289	750033.000000	proximity ENSG00000148468:14371289-16371289
chr10:14621180-14621331	10	14621181	14621331	ENSG00000151474	protein_coding	ENST00000357447	14330924	290332.000000	proximity ENSG00000151474:13330924-15330924
chr10:14621180-14621331	10	14621181	14621331	ENSG00000152455	protein_coding	ENST00000313519	14878900	257644.000000	proximity ENSG00000152455:13878900-15878900
chr10:14621180-14621331	10	14621181	14621331	ENSG00000152457	protein_coding	ENST00000378278	14954096	332840.000000	proximity ENSG00000152457:13954096-15954096
chr10:14621180-14621331	10	14621181	14621331	ENSG00000152463	protein_coding	ENST00000948317	15046773	425517.000000	proximity ENSG00000152463:14046773-16046773
chr10:14621180-14621331	10	14621181	14621331	ENSG00000152464	protein_coding	ENST00000924144	15097402	476146.000000	proximity ENSG00000152464:14097402-16097402
chr10:14621180-14621331	10	14621181	14621331	ENSG00000152465	protein_coding	ENST00000378165	15168693	547437.000000	proximity ENSG00000152465:14168693-16168693
chr10:14621180-14621331	10	14621181	14621331	ENSG00000176244	protein_coding	ENST00000356189	15088776	467520.000000	proximity ENSG00000176244:14088776-16088776
chr10:14621180-14621331	10	14621181	14621331	ENSG00000185267	protein_coding	ENST00000861566	14838060	216804.000000	proximity ENSG00000185267:13838060-15838060
chr10:14621180-14621331	10	14621181	14621331	ENSG00000187522	protein_coding	ENST00000378372	14838306	217050.000000	proximity ENSG00000187522:13838306-15838306
chr10:14621180-14621331	10	14621181	14621331	ENSG00000197889	protein_coding	ENST00000948371	14954194	332938.000000	proximity ENSG00000197889:13954194-15954194
chr10:14621180-14621331	10	14621181	14621331	ENSG00000284024	protein_coding	ENST00000640019	14838306	217050.000000	proximity ENSG00000284024:13838306-15838306
chr10:14625500-14625651	10	14625501	14625651	ENSG00000065809	protein_coding	ENST00000181796	14774897	149321.000000	proximity ENSG00000065809:13774897-15774897
chr10:14625500-14625651	10	14625501	14625651	ENSG00000148468	protein_coding	ENST00000378116	15371289	745713.000000	proximity ENSG00000148468:14371289-16371289
chr10:14625500-14625651	10	14625501	14625651	ENSG00000151474	protein_coding	ENST00000357447	14330924	294652.000000	proximity ENSG00000151474:13330924-15330924
chr10:14625500-14625651	10	14625501	14625651	ENSG00000152455	protein_coding	ENST00000313519	14878900	253324.000000	proximity ENSG00000152455:13878900-15878900
chr10:14625500-14625651	10	14625501	14625651	ENSG00000152457	protein_coding	ENST00000378278	14954096	328520.000000	proximity ENSG00000152457:13954096-15954096
chr10:14625500-14625651	10	14625501	14625651	ENSG00000152463	protein_coding	ENST00000948317	15046773	421197.000000	proximity ENSG00000152463:14046773-16046773
chr10:14625500-14625651	10	14625501	14625651	ENSG00000152464	protein_coding	ENST00000924144	15097402	471826.000000	proximity ENSG00000152464:14097402-16097402
chr10:14625500-14625651	10	14625501	14625651	ENSG00000152465	protein_coding	ENST00000378165	15168693	543117.000000	proximity ENSG00000152465:14168693-16168693
chr10:14625500-14625651	10	14625501	14625651	ENSG00000176244	protein_coding	ENST00000356189	15088776	463200.000000	proximity ENSG00000176244:14088776-16088776
chr10:14625500-14625651	10	14625501	14625651	ENSG00000185267	protein_coding	ENST00000861566	14838060	212484.000000	proximity ENSG00000185267:13838060-15838060
chr10:14625500-14625651	10	14625501	14625651	ENSG00000187522	protein_coding	ENST00000378372	14838306	212730.000000	proximity ENSG00000187522:13838306-15838306
chr10:14625500-14625651	10	14625501	14625651	ENSG00000197889	protein_coding	ENST00000948371	14954194	328618.000000	proximity ENSG00000197889:13954194-15954194
chr10:14625500-14625651	10	14625501	14625651	ENSG00000284024	protein_coding	ENST00000640019	14838306	212730.000000	proximity ENSG00000284024:13838306-15838306
chr10:14648620-14648771	10	14648621	14648771	ENSG00000065809	protein_coding	ENST00000181796	14774897	126201.000000	proximity ENSG00000065809:13774897-15774897
chr10:14648620-14648771	10	14648621	14648771	ENSG00000148468	protein_coding	ENST00000378116	15371289	722593.000000	proximity ENSG00000148468:14371289-16371289
chr10:14648620-14648771	10	14648621	14648771	ENSG00000151474	protein_coding	ENST00000357447	14330924	317772.000000	proximity ENSG00000151474:13330924-15330924
chr10:14648620-14648771	10	14648621	14648771	ENSG00000152455	protein_coding	ENST00000313519	14878900	230204.000000	proximity ENSG00000152455:13878900-15878900
chr10:14648620-14648771	10	14648621	14648771	ENSG00000152457	protein_coding	ENST00000378278	14954096	305400.000000	proximity ENSG00000152457:13954096-15954096
chr10:14648620-14648771	10	14648621	14648771	ENSG00000152463	protein_coding	ENST00000948317	15046773	398077.000000	proximity ENSG00000152463:14046773-16046773
chr10:14648620-14648771	10	14648621	14648771	ENSG00000152464	protein_coding	ENST00000924144	15097402	448706.000000	proximity ENSG00000152464:14097402-16097402
chr10:14648620-14648771	10	14648621	14648771	ENSG00000152465	protein_coding	ENST00000378165	15168693	519997.000000	proximity ENSG00000152465:14168693-16168693
chr10:14648620-14648771	10	14648621	14648771	ENSG00000176244	protein_coding	ENST00000356189	15088776	440080.000000	proximity ENSG00000176244:14088776-16088776
chr10:14648620-14648771	10	14648621	14648771	ENSG00000185267	protein_coding	ENST00000861566	14838060	189364.000000	proximity ENSG00000185267:13838060-15838060
chr10:14648620-14648771	10	14648621	14648771	ENSG00000187522	protein_coding	ENST00000378372	14838306	189610.000000	proximity ENSG00000187522:13838306-15838306
chr10:14648620-14648771	10	14648621	14648771	ENSG00000197889	protein_coding	ENST00000948371	14954194	305498.000000	proximity ENSG00000197889:13954194-15954194
chr10:14648620-14648771	10	14648621	14648771	ENSG00000284024	protein_coding	ENST00000640019	14838306	189610.000000	proximity ENSG00000284024:13838306-15838306
chr10:14649060-14649211	10	14649061	14649211	ENSG00000065809	protein_coding	ENST00000181796	14774897	125761.000000	proximity ENSG00000065809:13774897-15774897
chr10:14649060-14649211	10	14649061	14649211	ENSG00000148468	protein_coding	ENST00000378116	15371289	722153.000000	proximity ENSG00000148468:14371289-16371289
chr10:14649060-14649211	10	14649061	14649211	ENSG00000151474	protein_coding	ENST00000357447	14330924	318212.000000	proximity ENSG00000151474:13330924-15330924
chr10:14649060-14649211	10	14649061	14649211	ENSG00000152455	protein_coding	ENST00000313519	14878900	229764.000000	proximity ENSG00000152455:13878900-15878900
chr10:14649060-14649211	10	14649061	14649211	ENSG00000152457	protein_coding	ENST00000378278	14954096	304960.000000	proximity ENSG00000152457:13954096-15954096
chr10:14649060-14649211	10	14649061	14649211	ENSG00000152463	protein_coding	ENST00000948317	15046773	397637.000000	proximity ENSG00000152463:14046773-16046773
chr10:14649060-14649211	10	14649061	14649211	ENSG00000152464	protein_coding	ENST00000924144	15097402	448266.000000	proximity ENSG00000152464:14097402-16097402
chr10:14649060-14649211	10	14649061	14649211	ENSG00000152465	protein_coding	ENST00000378165	15168693	519557.000000	proximity ENSG00000152465:14168693-16168693
chr10:14649060-14649211	10	14649061	14649211	ENSG00000176244	protein_coding	ENST00000356189	15088776	439640.000000	proximity ENSG00000176244:14088776-16088776
chr10:14649060-14649211	10	14649061	14649211	ENSG00000185267	protein_coding	ENST00000861566	14838060	188924.000000	proximity ENSG00000185267:13838060-15838060
chr10:14649060-14649211	10	14649061	14649211	ENSG00000187522	protein_coding	ENST00000378372	14838306	189170.000000	proximity ENSG00000187522:13838306-15838306
chr10:14649060-14649211	10	14649061	14649211	ENSG00000197889	protein_coding	ENST00000948371	14954194	305058.000000	proximity ENSG00000197889:13954194-15954194
chr10:14649060-14649211	10	14649061	14649211	ENSG00000284024	protein_coding	ENST00000640019	14838306	189170.000000	proximity ENSG00000284024:13838306-15838306
chr10:14652220-14652371	10	14652221	14652371	ENSG00000065809	protein_coding	ENST00000181796	14774897	122601.000000	proximity ENSG00000065809:13774897-15774897
chr10:14652220-14652371	10	14652221	14652371	ENSG00000148468	protein_coding	ENST00000378116	15371289	718993.000000	proximity ENSG00000148468:14371289-16371289
chr10:14652220-14652371	10	14652221	14652371	ENSG00000151474	protein_coding	ENST00000357447	14330924	321372.000000	proximity ENSG00000151474:13330924-15330924
chr10:14652220-14652371	10	14652221	14652371	ENSG00000152455	protein_coding	ENST00000313519	14878900	226604.000000	proximity ENSG00000152455:13878900-15878900
chr10:14652220-14652371	10	14652221	14652371	ENSG00000152457	protein_coding	ENST00000378278	14954096	301800.000000	proximity ENSG00000152457:13954096-15954096
chr10:14652220-14652371	10	14652221	14652371	ENSG00000152463	protein_coding	ENST00000948317	15046773	394477.000000	proximity ENSG00000152463:14046773-16046773
chr10:14652220-14652371	10	14652221	14652371	ENSG00000152464	protein_coding	ENST00000924144	15097402	445106.000000	proximity ENSG00000152464:14097402-16097402
chr10:14652220-14652371	10	14652221	14652371	ENSG00000152465	protein_coding	ENST00000378165	15168693	516397.000000	proximity ENSG00000152465:14168693-16168693
chr10:14652220-14652371	10	14652221	14652371	ENSG00000176244	protein_coding	ENST00000356189	15088776	436480.000000	proximity ENSG00000176244:14088776-16088776
chr10:14652220-14652371	10	14652221	14652371	ENSG00000185267	protein_coding	ENST00000861566	14838060	185764.000000	proximity ENSG00000185267:13838060-15838060
chr10:14652220-14652371	10	14652221	14652371	ENSG00000187522	protein_coding	ENST00000378372	14838306	186010.000000	proximity ENSG00000187522:13838306-15838306
chr10:14652220-14652371	10	14652221	14652371	ENSG00000197889	protein_coding	ENST00000948371	14954194	301898.000000	proximity ENSG00000197889:13954194-15954194
chr10:14652220-14652371	10	14652221	14652371	ENSG00000284024	protein_coding	ENST00000640019	14838306	186010.000000	proximity ENSG00000284024:13838306-15838306
chr10:14653300-14653451	10	14653301	14653451	ENSG00000065809	protein_coding	ENST00000181796	14774897	121521.000000	proximity ENSG00000065809:13774897-15774897
chr10:14653300-14653451	10	14653301	14653451	ENSG00000148468	protein_coding	ENST00000378116	15371289	717913.000000	proximity ENSG00000148468:14371289-16371289
chr10:14653300-14653451	10	14653301	14653451	ENSG00000151474	protein_coding	ENST00000357447	14330924	322452.000000	proximity ENSG00000151474:13330924-15330924
chr10:14653300-14653451	10	14653301	14653451	ENSG00000152455	protein_coding	ENST00000313519	14878900	225524.000000	proximity ENSG00000152455:13878900-15878900
chr10:14653300-14653451	10	14653301	14653451	ENSG00000152457	protein_coding	ENST00000378278	14954096	300720.000000	proximity ENSG00000152457:13954096-15954096
chr10:14653300-14653451	10	14653301	14653451	ENSG00000152463	protein_coding	ENST00000948317	15046773	393397.000000	proximity ENSG00000152463:14046773-16046773
chr10:14653300-14653451	10	14653301	14653451	ENSG00000152464	protein_coding	ENST00000924144	15097402	444026.000000	proximity ENSG00000152464:14097402-16097402
chr10:14653300-14653451	10	14653301	14653451	ENSG00000152465	protein_coding	ENST00000378165	15168693	515317.000000	proximity ENSG00000152465:14168693-16168693
chr10:14653300-14653451	10	14653301	14653451	ENSG00000176244	protein_coding	ENST00000356189	15088776	435400.000000	proximity ENSG00000176244:14088776-16088776
chr10:14653300-14653451	10	14653301	14653451	ENSG00000185267	protein_coding	ENST00000861566	14838060	184684.000000	proximity ENSG00000185267:13838060-15838060
chr10:14653300-14653451	10	14653301	14653451	ENSG00000187522	protein_coding	ENST00000378372	14838306	184930.000000	proximity ENSG00000187522:13838306-15838306
chr10:14653300-14653451	10	14653301	14653451	ENSG00000197889	protein_coding	ENST00000948371	14954194	300818.000000	proximity ENSG00000197889:13954194-15954194
chr10:14653300-14653451	10	14653301	14653451	ENSG00000284024	protein_coding	ENST00000640019	14838306	184930.000000	proximity ENSG00000284024:13838306-15838306
chr10:14653460-14653611	10	14653461	14653611	ENSG00000065809	protein_coding	ENST00000181796	14774897	121361.000000	proximity ENSG00000065809:13774897-15774897
chr10:14653460-14653611	10	14653461	14653611	ENSG00000148468	protein_coding	ENST00000378116	15371289	717753.000000	proximity ENSG00000148468:14371289-16371289
chr10:14653460-14653611	10	14653461	14653611	ENSG00000151474	protein_coding	ENST00000357447	14330924	322612.000000	proximity ENSG00000151474:13330924-15330924
chr10:14653460-14653611	10	14653461	14653611	ENSG00000152455	protein_coding	ENST00000313519	14878900	225364.000000	proximity ENSG00000152455:13878900-15878900
chr10:14653460-14653611	10	14653461	14653611	ENSG00000152457	protein_coding	ENST00000378278	14954096	300560.000000	proximity ENSG00000152457:13954096-15954096
chr10:14653460-14653611	10	14653461	14653611	ENSG00000152463	protein_coding	ENST00000948317	15046773	393237.000000	proximity ENSG00000152463:14046773-16046773
chr10:14653460-14653611	10	14653461	14653611	ENSG00000152464	protein_coding	ENST00000924144	15097402	443866.000000	proximity ENSG00000152464:14097402-16097402
chr10:14653460-14653611	10	14653461	14653611	ENSG00000152465	protein_coding	ENST00000378165	15168693	515157.000000	proximity ENSG00000152465:14168693-16168693
chr10:14653460-14653611	10	14653461	14653611	ENSG00000176244	protein_coding	ENST00000356189	15088776	435240.000000	proximity ENSG00000176244:14088776-16088776
chr10:14653460-14653611	10	14653461	14653611	ENSG00000185267	protein_coding	ENST00000861566	14838060	184524.000000	proximity ENSG00000185267:13838060-15838060
chr10:14653460-14653611	10	14653461	14653611	ENSG00000187522	protein_coding	ENST00000378372	14838306	184770.000000	proximity ENSG00000187522:13838306-15838306
chr10:14653460-14653611	10	14653461	14653611	ENSG00000197889	protein_coding	ENST00000948371	14954194	300658.000000	proximity ENSG00000197889:13954194-15954194
chr10:14653460-14653611	10	14653461	14653611	ENSG00000284024	protein_coding	ENST00000640019	14838306	184770.000000	proximity ENSG00000284024:13838306-15838306
chr10:14653685-14653836	10	14653686	14653836	ENSG00000065809	protein_coding	ENST00000181796	14774897	121136.000000	proximity ENSG00000065809:13774897-15774897
chr10:14653685-14653836	10	14653686	14653836	ENSG00000148468	protein_coding	ENST00000378116	15371289	717528.000000	proximity ENSG00000148468:14371289-16371289
chr10:14653685-14653836	10	14653686	14653836	ENSG00000151474	protein_coding	ENST00000357447	14330924	322837.000000	proximity ENSG00000151474:13330924-15330924
chr10:14653685-14653836	10	14653686	14653836	ENSG00000152455	protein_coding	ENST00000313519	14878900	225139.000000	proximity ENSG00000152455:13878900-15878900
chr10:14653685-14653836	10	14653686	14653836	ENSG00000152457	protein_coding	ENST00000378278	14954096	300335.000000	proximity ENSG00000152457:13954096-15954096
chr10:14653685-14653836	10	14653686	14653836	ENSG00000152463	protein_coding	ENST00000948317	15046773	393012.000000	proximity ENSG00000152463:14046773-16046773
chr10:14653685-14653836	10	14653686	14653836	ENSG00000152464	protein_coding	ENST00000924144	15097402	443641.000000	proximity ENSG00000152464:14097402-16097402
chr10:14653685-14653836	10	14653686	14653836	ENSG00000152465	protein_coding	ENST00000378165	15168693	514932.000000	proximity ENSG00000152465:14168693-16168693
chr10:14653685-14653836	10	14653686	14653836	ENSG00000176244	protein_coding	ENST00000356189	15088776	435015.000000	proximity ENSG00000176244:14088776-16088776
chr10:14653685-14653836	10	14653686	14653836	ENSG00000185267	protein_coding	ENST00000861566	14838060	184299.000000	proximity ENSG00000185267:13838060-15838060
chr10:14653685-14653836	10	14653686	14653836	ENSG00000187522	protein_coding	ENST00000378372	14838306	184545.000000	proximity ENSG00000187522:13838306-15838306
chr10:14653685-14653836	10	14653686	14653836	ENSG00000197889	protein_coding	ENST00000948371	14954194	300433.000000	proximity ENSG00000197889:13954194-15954194
chr10:14653685-14653836	10	14653686	14653836	ENSG00000284024	protein_coding	ENST00000640019	14838306	184545.000000	proximity ENSG00000284024:13838306-15838306
chr10:14653840-14653991	10	14653841	14653991	ENSG00000065809	protein_coding	ENST00000181796	14774897	120981.000000	proximity ENSG00000065809:13774897-15774897
chr10:14653840-14653991	10	14653841	14653991	ENSG00000148468	protein_coding	ENST00000378116	15371289	717373.000000	proximity ENSG00000148468:14371289-16371289
chr10:14653840-14653991	10	14653841	14653991	ENSG00000151474	protein_coding	ENST00000357447	14330924	322992.000000	proximity ENSG00000151474:13330924-15330924
chr10:14653840-14653991	10	14653841	14653991	ENSG00000152455	protein_coding	ENST00000313519	14878900	224984.000000	proximity ENSG00000152455:13878900-15878900
chr10:14653840-14653991	10	14653841	14653991	ENSG00000152457	protein_coding	ENST00000378278	14954096	300180.000000	proximity ENSG00000152457:13954096-15954096
chr10:14653840-14653991	10	14653841	14653991	ENSG00000152463	protein_coding	ENST00000948317	15046773	392857.000000	proximity ENSG00000152463:14046773-16046773
chr10:14653840-14653991	10	14653841	14653991	ENSG00000152464	protein_coding	ENST00000924144	15097402	443486.000000	proximity ENSG00000152464:14097402-16097402
chr10:14653840-14653991	10	14653841	14653991	ENSG00000152465	protein_coding	ENST00000378165	15168693	514777.000000	proximity ENSG00000152465:14168693-16168693
chr10:14653840-14653991	10	14653841	14653991	ENSG00000176244	protein_coding	ENST00000356189	15088776	434860.000000	proximity ENSG00000176244:14088776-16088776
chr10:14653840-14653991	10	14653841	14653991	ENSG00000185267	protein_coding	ENST00000861566	14838060	184144.000000	proximity ENSG00000185267:13838060-15838060
chr10:14653840-14653991	10	14653841	14653991	ENSG00000187522	protein_coding	ENST00000378372	14838306	184390.000000	proximity ENSG00000187522:13838306-15838306
chr10:14653840-14653991	10	14653841	14653991	ENSG00000197889	protein_coding	ENST00000948371	14954194	300278.000000	proximity ENSG00000197889:13954194-15954194
chr10:14653840-14653991	10	14653841	14653991	ENSG00000284024	protein_coding	ENST00000640019	14838306	184390.000000	proximity ENSG00000284024:13838306-15838306
chr10:14654000-14654151	10	14654001	14654151	ENSG00000065809	protein_coding	ENST00000181796	14774897	120821.000000	proximity ENSG00000065809:13774897-15774897
chr10:14654000-14654151	10	14654001	14654151	ENSG00000148468	protein_coding	ENST00000378116	15371289	717213.000000	proximity ENSG00000148468:14371289-16371289
chr10:14654000-14654151	10	14654001	14654151	ENSG00000151474	protein_coding	ENST00000357447	14330924	323152.000000	proximity ENSG00000151474:13330924-15330924
chr10:14654000-14654151	10	14654001	14654151	ENSG00000152455	protein_coding	ENST00000313519	14878900	224824.000000	proximity ENSG00000152455:13878900-15878900
chr10:14654000-14654151	10	14654001	14654151	ENSG00000152457	protein_coding	ENST00000378278	14954096	300020.000000	proximity ENSG00000152457:13954096-15954096
chr10:14654000-14654151	10	14654001	14654151	ENSG00000152463	protein_coding	ENST00000948317	15046773	392697.000000	proximity ENSG00000152463:14046773-16046773
chr10:14654000-14654151	10	14654001	14654151	ENSG00000152464	protein_coding	ENST00000924144	15097402	443326.000000	proximity ENSG00000152464:14097402-16097402
chr10:14654000-14654151	10	14654001	14654151	ENSG00000152465	protein_coding	ENST00000378165	15168693	514617.000000	proximity ENSG00000152465:14168693-16168693
chr10:14654000-14654151	10	14654001	14654151	ENSG00000176244	protein_coding	ENST00000356189	15088776	434700.000000	proximity ENSG00000176244:14088776-16088776
chr10:14654000-14654151	10	14654001	14654151	ENSG00000185267	protein_coding	ENST00000861566	14838060	183984.000000	proximity ENSG00000185267:13838060-15838060
chr10:14654000-14654151	10	14654001	14654151	ENSG00000187522	protein_coding	ENST00000378372	14838306	184230.000000	proximity ENSG00000187522:13838306-15838306
chr10:14654000-14654151	10	14654001	14654151	ENSG00000197889	protein_coding	ENST00000948371	14954194	300118.000000	proximity ENSG00000197889:13954194-15954194
chr10:14654000-14654151	10	14654001	14654151	ENSG00000284024	protein_coding	ENST00000640019	14838306	184230.000000	proximity ENSG00000284024:13838306-15838306
chr10:14654200-14654351	10	14654201	14654351	ENSG00000065809	protein_coding	ENST00000181796	14774897	120621.000000	proximity ENSG00000065809:13774897-15774897
chr10:14654200-14654351	10	14654201	14654351	ENSG00000148468	protein_coding	ENST00000378116	15371289	717013.000000	proximity ENSG00000148468:14371289-16371289
chr10:14654200-14654351	10	14654201	14654351	ENSG00000151474	protein_coding	ENST00000357447	14330924	323352.000000	proximity ENSG00000151474:13330924-15330924
chr10:14654200-14654351	10	14654201	14654351	ENSG00000152455	protein_coding	ENST00000313519	14878900	224624.000000	proximity ENSG00000152455:13878900-15878900
chr10:14654200-14654351	10	14654201	14654351	ENSG00000152457	protein_coding	ENST00000378278	14954096	299820.000000	proximity ENSG00000152457:13954096-15954096
chr10:14654200-14654351	10	14654201	14654351	ENSG00000152463	protein_coding	ENST00000948317	15046773	392497.000000	proximity ENSG00000152463:14046773-16046773
chr10:14654200-14654351	10	14654201	14654351	ENSG00000152464	protein_coding	ENST00000924144	15097402	443126.000000	proximity ENSG00000152464:14097402-16097402
chr10:14654200-14654351	10	14654201	14654351	ENSG00000152465	protein_coding	ENST00000378165	15168693	514417.000000	proximity ENSG00000152465:14168693-16168693
chr10:14654200-14654351	10	14654201	14654351	ENSG00000176244	protein_coding	ENST00000356189	15088776	434500.000000	proximity ENSG00000176244:14088776-16088776
chr10:14654200-14654351	10	14654201	14654351	ENSG00000185267	protein_coding	ENST00000861566	14838060	183784.000000	proximity ENSG00000185267:13838060-15838060
chr10:14654200-14654351	10	14654201	14654351	ENSG00000187522	protein_coding	ENST00000378372	14838306	184030.000000	proximity ENSG00000187522:13838306-15838306
chr10:14654200-14654351	10	14654201	14654351	ENSG00000197889	protein_coding	ENST00000948371	14954194	299918.000000	proximity ENSG00000197889:13954194-15954194
chr10:14654200-14654351	10	14654201	14654351	ENSG00000284024	protein_coding	ENST00000640019	14838306	184030.000000	proximity ENSG00000284024:13838306-15838306
chr10:14658240-14658391	10	14658241	14658391	ENSG00000065809	protein_coding	ENST00000181796	14774897	116581.000000	proximity ENSG00000065809:13774897-15774897
chr10:14658240-14658391	10	14658241	14658391	ENSG00000148468	protein_coding	ENST00000378116	15371289	712973.000000	proximity ENSG00000148468:14371289-16371289
chr10:14658240-14658391	10	14658241	14658391	ENSG00000151474	protein_coding	ENST00000357447	14330924	327392.000000	proximity ENSG00000151474:13330924-15330924
chr10:14658240-14658391	10	14658241	14658391	ENSG00000152455	protein_coding	ENST00000313519	14878900	220584.000000	proximity ENSG00000152455:13878900-15878900
chr10:14658240-14658391	10	14658241	14658391	ENSG00000152457	protein_coding	ENST00000378278	14954096	295780.000000	proximity ENSG00000152457:13954096-15954096
chr10:14658240-14658391	10	14658241	14658391	ENSG00000152463	protein_coding	ENST00000948317	15046773	388457.000000	proximity ENSG00000152463:14046773-16046773
chr10:14658240-14658391	10	14658241	14658391	ENSG00000152464	protein_coding	ENST00000924144	15097402	439086.000000	proximity ENSG00000152464:14097402-16097402
chr10:14658240-14658391	10	14658241	14658391	ENSG00000152465	protein_coding	ENST00000378165	15168693	510377.000000	proximity ENSG00000152465:14168693-16168693
chr10:14658240-14658391	10	14658241	14658391	ENSG00000176244	protein_coding	ENST00000356189	15088776	430460.000000	proximity ENSG00000176244:14088776-16088776
chr10:14658240-14658391	10	14658241	14658391	ENSG00000185267	protein_coding	ENST00000861566	14838060	179744.000000	proximity ENSG00000185267:13838060-15838060
chr10:14658240-14658391	10	14658241	14658391	ENSG00000187522	protein_coding	ENST00000378372	14838306	179990.000000	proximity ENSG00000187522:13838306-15838306
chr10:14658240-14658391	10	14658241	14658391	ENSG00000197889	protein_coding	ENST00000948371	14954194	295878.000000	proximity ENSG00000197889:13954194-15954194
chr10:14658240-14658391	10	14658241	14658391	ENSG00000284024	protein_coding	ENST00000640019	14838306	179990.000000	proximity ENSG00000284024:13838306-15838306
chr10:14658420-14658571	10	14658421	14658571	ENSG00000065809	protein_coding	ENST00000181796	14774897	116401.000000	proximity ENSG00000065809:13774897-15774897
chr10:14658420-14658571	10	14658421	14658571	ENSG00000148468	protein_coding	ENST00000378116	15371289	712793.000000	proximity ENSG00000148468:14371289-16371289
chr10:14658420-14658571	10	14658421	14658571	ENSG00000151474	protein_coding	ENST00000357447	14330924	327572.000000	proximity ENSG00000151474:13330924-15330924
chr10:14658420-14658571	10	14658421	14658571	ENSG00000152455	protein_coding	ENST00000313519	14878900	220404.000000	proximity ENSG00000152455:13878900-15878900
chr10:14658420-14658571	10	14658421	14658571	ENSG00000152457	protein_coding	ENST00000378278	14954096	295600.000000	proximity ENSG00000152457:13954096-15954096
chr10:14658420-14658571	10	14658421	14658571	ENSG00000152463	protein_coding	ENST00000948317	15046773	388277.000000	proximity ENSG00000152463:14046773-16046773
chr10:14658420-14658571	10	14658421	14658571	ENSG00000152464	protein_coding	ENST00000924144	15097402	438906.000000	proximity ENSG00000152464:14097402-16097402
chr10:14658420-14658571	10	14658421	14658571	ENSG00000152465	protein_coding	ENST00000378165	15168693	510197.000000	proximity ENSG00000152465:14168693-16168693
chr10:14658420-14658571	10	14658421	14658571	ENSG00000176244	protein_coding	ENST00000356189	15088776	430280.000000	proximity ENSG00000176244:14088776-16088776
chr10:14658420-14658571	10	14658421	14658571	ENSG00000185267	protein_coding	ENST00000861566	14838060	179564.000000	proximity ENSG00000185267:13838060-15838060
chr10:14658420-14658571	10	14658421	14658571	ENSG00000187522	protein_coding	ENST00000378372	14838306	179810.000000	proximity ENSG00000187522:13838306-15838306
chr10:14658420-14658571	10	14658421	14658571	ENSG00000197889	protein_coding	ENST00000948371	14954194	295698.000000	proximity ENSG00000197889:13954194-15954194
chr10:14658420-14658571	10	14658421	14658571	ENSG00000284024	protein_coding	ENST00000640019	14838306	179810.000000	proximity ENSG00000284024:13838306-15838306
chr10:14658580-14658731	10	14658581	14658731	ENSG00000065809	protein_coding	ENST00000181796	14774897	116241.000000	proximity ENSG00000065809:13774897-15774897
chr10:14658580-14658731	10	14658581	14658731	ENSG00000148468	protein_coding	ENST00000378116	15371289	712633.000000	proximity ENSG00000148468:14371289-16371289
chr10:14658580-14658731	10	14658581	14658731	ENSG00000151474	protein_coding	ENST00000357447	14330924	327732.000000	proximity ENSG00000151474:13330924-15330924
chr10:14658580-14658731	10	14658581	14658731	ENSG00000152455	protein_coding	ENST00000313519	14878900	220244.000000	proximity ENSG00000152455:13878900-15878900
chr10:14658580-14658731	10	14658581	14658731	ENSG00000152457	protein_coding	ENST00000378278	14954096	295440.000000	proximity ENSG00000152457:13954096-15954096
chr10:14658580-14658731	10	14658581	14658731	ENSG00000152463	protein_coding	ENST00000948317	15046773	388117.000000	proximity ENSG00000152463:14046773-16046773
chr10:14658580-14658731	10	14658581	14658731	ENSG00000152464	protein_coding	ENST00000924144	15097402	438746.000000	proximity ENSG00000152464:14097402-16097402
chr10:14658580-14658731	10	14658581	14658731	ENSG00000152465	protein_coding	ENST00000378165	15168693	510037.000000	proximity ENSG00000152465:14168693-16168693
chr10:14658580-14658731	10	14658581	14658731	ENSG00000176244	protein_coding	ENST00000356189	15088776	430120.000000	proximity ENSG00000176244:14088776-16088776
chr10:14658580-14658731	10	14658581	14658731	ENSG00000185267	protein_coding	ENST00000861566	14838060	179404.000000	proximity ENSG00000185267:13838060-15838060
chr10:14658580-14658731	10	14658581	14658731	ENSG00000187522	protein_coding	ENST00000378372	14838306	179650.000000	proximity ENSG00000187522:13838306-15838306
chr10:14658580-14658731	10	14658581	14658731	ENSG00000197889	protein_coding	ENST00000948371	14954194	295538.000000	proximity ENSG00000197889:13954194-15954194
chr10:14658580-14658731	10	14658581	14658731	ENSG00000284024	protein_coding	ENST00000640019	14838306	179650.000000	proximity ENSG00000284024:13838306-15838306
chr10:14658840-14658991	10	14658841	14658991	ENSG00000065809	protein_coding	ENST00000181796	14774897	115981.000000	proximity ENSG00000065809:13774897-15774897
chr10:14658840-14658991	10	14658841	14658991	ENSG00000148468	protein_coding	ENST00000378116	15371289	712373.000000	proximity ENSG00000148468:14371289-16371289
chr10:14658840-14658991	10	14658841	14658991	ENSG00000151474	protein_coding	ENST00000357447	14330924	327992.000000	proximity ENSG00000151474:13330924-15330924
chr10:14658840-14658991	10	14658841	14658991	ENSG00000152455	protein_coding	ENST00000313519	14878900	219984.000000	proximity ENSG00000152455:13878900-15878900
chr10:14658840-14658991	10	14658841	14658991	ENSG00000152457	protein_coding	ENST00000378278	14954096	295180.000000	proximity ENSG00000152457:13954096-15954096
chr10:14658840-14658991	10	14658841	14658991	ENSG00000152463	protein_coding	ENST00000948317	15046773	387857.000000	proximity ENSG00000152463:14046773-16046773
chr10:14658840-14658991	10	14658841	14658991	ENSG00000152464	protein_coding	ENST00000924144	15097402	438486.000000	proximity ENSG00000152464:14097402-16097402
chr10:14658840-14658991	10	14658841	14658991	ENSG00000152465	protein_coding	ENST00000378165	15168693	509777.000000	proximity ENSG00000152465:14168693-16168693
chr10:14658840-14658991	10	14658841	14658991	ENSG00000176244	protein_coding	ENST00000356189	15088776	429860.000000	proximity ENSG00000176244:14088776-16088776
chr10:14658840-14658991	10	14658841	14658991	ENSG00000185267	protein_coding	ENST00000861566	14838060	179144.000000	proximity ENSG00000185267:13838060-15838060
chr10:14658840-14658991	10	14658841	14658991	ENSG00000187522	protein_coding	ENST00000378372	14838306	179390.000000	proximity ENSG00000187522:13838306-15838306
chr10:14658840-14658991	10	14658841	14658991	ENSG00000197889	protein_coding	ENST00000948371	14954194	295278.000000	proximity ENSG00000197889:13954194-15954194
chr10:14658840-14658991	10	14658841	14658991	ENSG00000284024	protein_coding	ENST00000640019	14838306	179390.000000	proximity ENSG00000284024:13838306-15838306
chr10:14659760-14659911	10	14659761	14659911	ENSG00000065809	protein_coding	ENST00000181796	14774897	115061.000000	proximity ENSG00000065809:13774897-15774897
chr10:14659760-14659911	10	14659761	14659911	ENSG00000148468	protein_coding	ENST00000378116	15371289	711453.000000	proximity ENSG00000148468:14371289-16371289
chr10:14659760-14659911	10	14659761	14659911	ENSG00000151474	protein_coding	ENST00000357447	14330924	328912.000000	proximity ENSG00000151474:13330924-15330924
chr10:14659760-14659911	10	14659761	14659911	ENSG00000152455	protein_coding	ENST00000313519	14878900	219064.000000	proximity ENSG00000152455:13878900-15878900
chr10:14659760-14659911	10	14659761	14659911	ENSG00000152457	protein_coding	ENST00000378278	14954096	294260.000000	proximity ENSG00000152457:13954096-15954096
chr10:14659760-14659911	10	14659761	14659911	ENSG00000152463	protein_coding	ENST00000948317	15046773	386937.000000	proximity ENSG00000152463:14046773-16046773
chr10:14659760-14659911	10	14659761	14659911	ENSG00000152464	protein_coding	ENST00000924144	15097402	437566.000000	proximity ENSG00000152464:14097402-16097402
chr10:14659760-14659911	10	14659761	14659911	ENSG00000152465	protein_coding	ENST00000378165	15168693	508857.000000	proximity ENSG00000152465:14168693-16168693
chr10:14659760-14659911	10	14659761	14659911	ENSG00000176244	protein_coding	ENST00000356189	15088776	428940.000000	proximity ENSG00000176244:14088776-16088776
chr10:14659760-14659911	10	14659761	14659911	ENSG00000185267	protein_coding	ENST00000861566	14838060	178224.000000	proximity ENSG00000185267:13838060-15838060
chr10:14659760-14659911	10	14659761	14659911	ENSG00000187522	protein_coding	ENST00000378372	14838306	178470.000000	proximity ENSG00000187522:13838306-15838306
chr10:14659760-14659911	10	14659761	14659911	ENSG00000197889	protein_coding	ENST00000948371	14954194	294358.000000	proximity ENSG00000197889:13954194-15954194
chr10:14659760-14659911	10	14659761	14659911	ENSG00000284024	protein_coding	ENST00000640019	14838306	178470.000000	proximity ENSG00000284024:13838306-15838306
chr10:14660000-14660151	10	14660001	14660151	ENSG00000065809	protein_coding	ENST00000181796	14774897	114821.000000	proximity ENSG00000065809:13774897-15774897
chr10:14660000-14660151	10	14660001	14660151	ENSG00000148468	protein_coding	ENST00000378116	15371289	711213.000000	proximity ENSG00000148468:14371289-16371289
chr10:14660000-14660151	10	14660001	14660151	ENSG00000151474	protein_coding	ENST00000357447	14330924	329152.000000	proximity ENSG00000151474:13330924-15330924
chr10:14660000-14660151	10	14660001	14660151	ENSG00000152455	protein_coding	ENST00000313519	14878900	218824.000000	proximity ENSG00000152455:13878900-15878900
chr10:14660000-14660151	10	14660001	14660151	ENSG00000152457	protein_coding	ENST00000378278	14954096	294020.000000	proximity ENSG00000152457:13954096-15954096
chr10:14660000-14660151	10	14660001	14660151	ENSG00000152463	protein_coding	ENST00000948317	15046773	386697.000000	proximity ENSG00000152463:14046773-16046773
chr10:14660000-14660151	10	14660001	14660151	ENSG00000152464	protein_coding	ENST00000924144	15097402	437326.000000	proximity ENSG00000152464:14097402-16097402
chr10:14660000-14660151	10	14660001	14660151	ENSG00000152465	protein_coding	ENST00000378165	15168693	508617.000000	proximity ENSG00000152465:14168693-16168693
chr10:14660000-14660151	10	14660001	14660151	ENSG00000176244	protein_coding	ENST00000356189	15088776	428700.000000	proximity ENSG00000176244:14088776-16088776
chr10:14660000-14660151	10	14660001	14660151	ENSG00000185267	protein_coding	ENST00000861566	14838060	177984.000000	proximity ENSG00000185267:13838060-15838060
chr10:14660000-14660151	10	14660001	14660151	ENSG00000187522	protein_coding	ENST00000378372	14838306	178230.000000	proximity ENSG00000187522:13838306-15838306
chr10:14660000-14660151	10	14660001	14660151	ENSG00000197889	protein_coding	ENST00000948371	14954194	294118.000000	proximity ENSG00000197889:13954194-15954194
chr10:14660000-14660151	10	14660001	14660151	ENSG00000284024	protein_coding	ENST00000640019	14838306	178230.000000	proximity ENSG00000284024:13838306-15838306
chr10:14665420-14665571	10	14665421	14665571	ENSG00000065809	protein_coding	ENST00000181796	14774897	109401.000000	proximity ENSG00000065809:13774897-15774897
chr10:14665420-14665571	10	14665421	14665571	ENSG00000148468	protein_coding	ENST00000378116	15371289	705793.000000	proximity ENSG00000148468:14371289-16371289
chr10:14665420-14665571	10	14665421	14665571	ENSG00000151474	protein_coding	ENST00000357447	14330924	334572.000000	proximity ENSG00000151474:13330924-15330924
chr10:14665420-14665571	10	14665421	14665571	ENSG00000152455	protein_coding	ENST00000313519	14878900	213404.000000	proximity ENSG00000152455:13878900-15878900
chr10:14665420-14665571	10	14665421	14665571	ENSG00000152457	protein_coding	ENST00000378278	14954096	288600.000000	proximity ENSG00000152457:13954096-15954096
chr10:14665420-14665571	10	14665421	14665571	ENSG00000152463	protein_coding	ENST00000948317	15046773	381277.000000	proximity ENSG00000152463:14046773-16046773
chr10:14665420-14665571	10	14665421	14665571	ENSG00000152464	protein_coding	ENST00000924144	15097402	431906.000000	proximity ENSG00000152464:14097402-16097402
chr10:14665420-14665571	10	14665421	14665571	ENSG00000152465	protein_coding	ENST00000378165	15168693	503197.000000	proximity ENSG00000152465:14168693-16168693
chr10:14665420-14665571	10	14665421	14665571	ENSG00000176244	protein_coding	ENST00000356189	15088776	423280.000000	proximity ENSG00000176244:14088776-16088776
chr10:14665420-14665571	10	14665421	14665571	ENSG00000185267	protein_coding	ENST00000861566	14838060	172564.000000	proximity ENSG00000185267:13838060-15838060
chr10:14665420-14665571	10	14665421	14665571	ENSG00000187522	protein_coding	ENST00000378372	14838306	172810.000000	proximity ENSG00000187522:13838306-15838306
chr10:14665420-14665571	10	14665421	14665571	ENSG00000197889	protein_coding	ENST00000948371	14954194	288698.000000	proximity ENSG00000197889:13954194-15954194
chr10:14665420-14665571	10	14665421	14665571	ENSG00000284024	protein_coding	ENST00000640019	14838306	172810.000000	proximity ENSG00000284024:13838306-15838306
chr10:14666000-14666151	10	14666001	14666151	ENSG00000065809	protein_coding	ENST00000181796	14774897	108821.000000	proximity ENSG00000065809:13774897-15774897
chr10:14666000-14666151	10	14666001	14666151	ENSG00000148468	protein_coding	ENST00000378116	15371289	705213.000000	proximity ENSG00000148468:14371289-16371289
chr10:14666000-14666151	10	14666001	14666151	ENSG00000151474	protein_coding	ENST00000357447	14330924	335152.000000	proximity ENSG00000151474:13330924-15330924
chr10:14666000-14666151	10	14666001	14666151	ENSG00000152455	protein_coding	ENST00000313519	14878900	212824.000000	proximity ENSG00000152455:13878900-15878900
chr10:14666000-14666151	10	14666001	14666151	ENSG00000152457	protein_coding	ENST00000378278	14954096	288020.000000	proximity ENSG00000152457:13954096-15954096
chr10:14666000-14666151	10	14666001	14666151	ENSG00000152463	protein_coding	ENST00000948317	15046773	380697.000000	proximity ENSG00000152463:14046773-16046773
chr10:14666000-14666151	10	14666001	14666151	ENSG00000152464	protein_coding	ENST00000924144	15097402	431326.000000	proximity ENSG00000152464:14097402-16097402
chr10:14666000-14666151	10	14666001	14666151	ENSG00000152465	protein_coding	ENST00000378165	15168693	502617.000000	proximity ENSG00000152465:14168693-16168693
chr10:14666000-14666151	10	14666001	14666151	ENSG00000176244	protein_coding	ENST00000356189	15088776	422700.000000	proximity ENSG00000176244:14088776-16088776
chr10:14666000-14666151	10	14666001	14666151	ENSG00000185267	protein_coding	ENST00000861566	14838060	171984.000000	proximity ENSG00000185267:13838060-15838060
chr10:14666000-14666151	10	14666001	14666151	ENSG00000187522	protein_coding	ENST00000378372	14838306	172230.000000	proximity ENSG00000187522:13838306-15838306
chr10:14666000-14666151	10	14666001	14666151	ENSG00000197889	protein_coding	ENST00000948371	14954194	288118.000000	proximity ENSG00000197889:13954194-15954194
chr10:14666000-14666151	10	14666001	14666151	ENSG00000284024	protein_coding	ENST00000640019	14838306	172230.000000	proximity ENSG00000284024:13838306-15838306
chr10:14670660-14670811	10	14670661	14670811	ENSG00000065809	protein_coding	ENST00000181796	14774897	104161.000000	proximity ENSG00000065809:13774897-15774897
chr10:14670660-14670811	10	14670661	14670811	ENSG00000148468	protein_coding	ENST00000378116	15371289	700553.000000	proximity ENSG00000148468:14371289-16371289
chr10:14670660-14670811	10	14670661	14670811	ENSG00000151474	protein_coding	ENST00000357447	14330924	339812.000000	proximity ENSG00000151474:13330924-15330924
chr10:14670660-14670811	10	14670661	14670811	ENSG00000152455	protein_coding	ENST00000313519	14878900	208164.000000	proximity ENSG00000152455:13878900-15878900
chr10:14670660-14670811	10	14670661	14670811	ENSG00000152457	protein_coding	ENST00000378278	14954096	283360.000000	proximity ENSG00000152457:13954096-15954096
chr10:14670660-14670811	10	14670661	14670811	ENSG00000152463	protein_coding	ENST00000948317	15046773	376037.000000	proximity ENSG00000152463:14046773-16046773
chr10:14670660-14670811	10	14670661	14670811	ENSG00000152464	protein_coding	ENST00000924144	15097402	426666.000000	proximity ENSG00000152464:14097402-16097402
chr10:14670660-14670811	10	14670661	14670811	ENSG00000152465	protein_coding	ENST00000378165	15168693	497957.000000	proximity ENSG00000152465:14168693-16168693
chr10:14670660-14670811	10	14670661	14670811	ENSG00000176244	protein_coding	ENST00000356189	15088776	418040.000000	proximity ENSG00000176244:14088776-16088776
chr10:14670660-14670811	10	14670661	14670811	ENSG00000185267	protein_coding	ENST00000861566	14838060	167324.000000	proximity ENSG00000185267:13838060-15838060
chr10:14670660-14670811	10	14670661	14670811	ENSG00000187522	protein_coding	ENST00000378372	14838306	167570.000000	proximity ENSG00000187522:13838306-15838306
chr10:14670660-14670811	10	14670661	14670811	ENSG00000197889	protein_coding	ENST00000948371	14954194	283458.000000	proximity ENSG00000197889:13954194-15954194
chr10:14670660-14670811	10	14670661	14670811	ENSG00000284024	protein_coding	ENST00000640019	14838306	167570.000000	proximity ENSG00000284024:13838306-15838306
chr10:14673300-14673451	10	14673301	14673451	ENSG00000065809	protein_coding	ENST00000181796	14774897	101521.000000	proximity ENSG00000065809:13774897-15774897
chr10:14673300-14673451	10	14673301	14673451	ENSG00000148468	protein_coding	ENST00000378116	15371289	697913.000000	proximity ENSG00000148468:14371289-16371289
chr10:14673300-14673451	10	14673301	14673451	ENSG00000151474	protein_coding	ENST00000357447	14330924	342452.000000	proximity ENSG00000151474:13330924-15330924
chr10:14673300-14673451	10	14673301	14673451	ENSG00000152455	protein_coding	ENST00000313519	14878900	205524.000000	proximity ENSG00000152455:13878900-15878900
chr10:14673300-14673451	10	14673301	14673451	ENSG00000152457	protein_coding	ENST00000378278	14954096	280720.000000	proximity ENSG00000152457:13954096-15954096
chr10:14673300-14673451	10	14673301	14673451	ENSG00000152463	protein_coding	ENST00000948317	15046773	373397.000000	proximity ENSG00000152463:14046773-16046773
chr10:14673300-14673451	10	14673301	14673451	ENSG00000152464	protein_coding	ENST00000924144	15097402	424026.000000	proximity ENSG00000152464:14097402-16097402
chr10:14673300-14673451	10	14673301	14673451	ENSG00000152465	protein_coding	ENST00000378165	15168693	495317.000000	proximity ENSG00000152465:14168693-16168693
chr10:14673300-14673451	10	14673301	14673451	ENSG00000176244	protein_coding	ENST00000356189	15088776	415400.000000	proximity ENSG00000176244:14088776-16088776
chr10:14673300-14673451	10	14673301	14673451	ENSG00000185267	protein_coding	ENST00000861566	14838060	164684.000000	proximity ENSG00000185267:13838060-15838060
chr10:14673300-14673451	10	14673301	14673451	ENSG00000187522	protein_coding	ENST00000378372	14838306	164930.000000	proximity ENSG00000187522:13838306-15838306
chr10:14673300-14673451	10	14673301	14673451	ENSG00000197889	protein_coding	ENST00000948371	14954194	280818.000000	proximity ENSG00000197889:13954194-15954194
chr10:14673300-14673451	10	14673301	14673451	ENSG00000284024	protein_coding	ENST00000640019	14838306	164930.000000	proximity ENSG00000284024:13838306-15838306
chr10:14683400-14683551	10	14683401	14683551	ENSG00000065809	protein_coding	ENST00000181796	14774897	91421.000000	proximity ENSG00000065809:13774897-15774897
chr10:14683400-14683551	10	14683401	14683551	ENSG00000148468	protein_coding	ENST00000378116	15371289	687813.000000	proximity ENSG00000148468:14371289-16371289
chr10:14683400-14683551	10	14683401	14683551	ENSG00000151474	protein_coding	ENST00000357447	14330924	352552.000000	proximity ENSG00000151474:13330924-15330924
chr10:14683400-14683551	10	14683401	14683551	ENSG00000152455	protein_coding	ENST00000313519	14878900	195424.000000	proximity ENSG00000152455:13878900-15878900
chr10:14683400-14683551	10	14683401	14683551	ENSG00000152457	protein_coding	ENST00000378278	14954096	270620.000000	proximity ENSG00000152457:13954096-15954096
chr10:14683400-14683551	10	14683401	14683551	ENSG00000152463	protein_coding	ENST00000948317	15046773	363297.000000	proximity ENSG00000152463:14046773-16046773
chr10:14683400-14683551	10	14683401	14683551	ENSG00000152464	protein_coding	ENST00000924144	15097402	413926.000000	proximity ENSG00000152464:14097402-16097402
chr10:14683400-14683551	10	14683401	14683551	ENSG00000152465	protein_coding	ENST00000378165	15168693	485217.000000	proximity ENSG00000152465:14168693-16168693
chr10:14683400-14683551	10	14683401	14683551	ENSG00000176244	protein_coding	ENST00000356189	15088776	405300.000000	proximity ENSG00000176244:14088776-16088776
chr10:14683400-14683551	10	14683401	14683551	ENSG00000185267	protein_coding	ENST00000861566	14838060	154584.000000	proximity ENSG00000185267:13838060-15838060
chr10:14683400-14683551	10	14683401	14683551	ENSG00000187522	protein_coding	ENST00000378372	14838306	154830.000000	proximity ENSG00000187522:13838306-15838306
chr10:14683400-14683551	10	14683401	14683551	ENSG00000197889	protein_coding	ENST00000948371	14954194	270718.000000	proximity ENSG00000197889:13954194-15954194
chr10:14683400-14683551	10	14683401	14683551	ENSG00000284024	protein_coding	ENST00000640019	14838306	154830.000000	proximity ENSG00000284024:13838306-15838306
chr10:14686520-14686671	10	14686521	14686671	ENSG00000065809	protein_coding	ENST00000181796	14774897	88301.000000	proximity ENSG00000065809:13774897-15774897
chr10:14686520-14686671	10	14686521	14686671	ENSG00000148468	protein_coding	ENST00000378116	15371289	684693.000000	proximity ENSG00000148468:14371289-16371289
chr10:14686520-14686671	10	14686521	14686671	ENSG00000151474	protein_coding	ENST00000357447	14330924	355672.000000	proximity ENSG00000151474:13330924-15330924
chr10:14686520-14686671	10	14686521	14686671	ENSG00000152455	protein_coding	ENST00000313519	14878900	192304.000000	proximity ENSG00000152455:13878900-15878900
chr10:14686520-14686671	10	14686521	14686671	ENSG00000152457	protein_coding	ENST00000378278	14954096	267500.000000	proximity ENSG00000152457:13954096-15954096
chr10:14686520-14686671	10	14686521	14686671	ENSG00000152463	protein_coding	ENST00000948317	15046773	360177.000000	proximity ENSG00000152463:14046773-16046773
chr10:14686520-14686671	10	14686521	14686671	ENSG00000152464	protein_coding	ENST00000924144	15097402	410806.000000	proximity ENSG00000152464:14097402-16097402
chr10:14686520-14686671	10	14686521	14686671	ENSG00000152465	protein_coding	ENST00000378165	15168693	482097.000000	proximity ENSG00000152465:14168693-16168693
chr10:14686520-14686671	10	14686521	14686671	ENSG00000176244	protein_coding	ENST00000356189	15088776	402180.000000	proximity ENSG00000176244:14088776-16088776
chr10:14686520-14686671	10	14686521	14686671	ENSG00000185267	protein_coding	ENST00000861566	14838060	151464.000000	proximity ENSG00000185267:13838060-15838060
chr10:14686520-14686671	10	14686521	14686671	ENSG00000187522	protein_coding	ENST00000378372	14838306	151710.000000	proximity ENSG00000187522:13838306-15838306
chr10:14686520-14686671	10	14686521	14686671	ENSG00000197889	protein_coding	ENST00000948371	14954194	267598.000000	proximity ENSG00000197889:13954194-15954194
chr10:14686520-14686671	10	14686521	14686671	ENSG00000284024	protein_coding	ENST00000640019	14838306	151710.000000	proximity ENSG00000284024:13838306-15838306
chr10:14688360-14688511	10	14688361	14688511	ENSG00000065809	protein_coding	ENST00000181796	14774897	86461.000000	proximity ENSG00000065809:13774897-15774897
chr10:14688360-14688511	10	14688361	14688511	ENSG00000148468	protein_coding	ENST00000378116	15371289	682853.000000	proximity ENSG00000148468:14371289-16371289
chr10:14688360-14688511	10	14688361	14688511	ENSG00000151474	protein_coding	ENST00000357447	14330924	357512.000000	proximity ENSG00000151474:13330924-15330924
chr10:14688360-14688511	10	14688361	14688511	ENSG00000152455	protein_coding	ENST00000313519	14878900	190464.000000	proximity ENSG00000152455:13878900-15878900
chr10:14688360-14688511	10	14688361	14688511	ENSG00000152457	protein_coding	ENST00000378278	14954096	265660.000000	proximity ENSG00000152457:13954096-15954096
chr10:14688360-14688511	10	14688361	14688511	ENSG00000152463	protein_coding	ENST00000948317	15046773	358337.000000	proximity ENSG00000152463:14046773-16046773
chr10:14688360-14688511	10	14688361	14688511	ENSG00000152464	protein_coding	ENST00000924144	15097402	408966.000000	proximity ENSG00000152464:14097402-16097402
chr10:14688360-14688511	10	14688361	14688511	ENSG00000152465	protein_coding	ENST00000378165	15168693	480257.000000	proximity ENSG00000152465:14168693-16168693
chr10:14688360-14688511	10	14688361	14688511	ENSG00000176244	protein_coding	ENST00000356189	15088776	400340.000000	proximity ENSG00000176244:14088776-16088776
chr10:14688360-14688511	10	14688361	14688511	ENSG00000185267	protein_coding	ENST00000861566	14838060	149624.000000	proximity ENSG00000185267:13838060-15838060
chr10:14688360-14688511	10	14688361	14688511	ENSG00000187522	protein_coding	ENST00000378372	14838306	149870.000000	proximity ENSG00000187522:13838306-15838306
chr10:14688360-14688511	10	14688361	14688511	ENSG00000197889	protein_coding	ENST00000948371	14954194	265758.000000	proximity ENSG00000197889:13954194-15954194
chr10:14688360-14688511	10	14688361	14688511	ENSG00000284024	protein_coding	ENST00000640019	14838306	149870.000000	proximity ENSG00000284024:13838306-15838306
chr10:14688700-14688851	10	14688701	14688851	ENSG00000065809	protein_coding	ENST00000181796	14774897	86121.000000	proximity ENSG00000065809:13774897-15774897
chr10:14688700-14688851	10	14688701	14688851	ENSG00000148468	protein_coding	ENST00000378116	15371289	682513.000000	proximity ENSG00000148468:14371289-16371289
chr10:14688700-14688851	10	14688701	14688851	ENSG00000151474	protein_coding	ENST00000357447	14330924	357852.000000	proximity ENSG00000151474:13330924-15330924
chr10:14688700-14688851	10	14688701	14688851	ENSG00000152455	protein_coding	ENST00000313519	14878900	190124.000000	proximity ENSG00000152455:13878900-15878900
chr10:14688700-14688851	10	14688701	14688851	ENSG00000152457	protein_coding	ENST00000378278	14954096	265320.000000	proximity ENSG00000152457:13954096-15954096
chr10:14688700-14688851	10	14688701	14688851	ENSG00000152463	protein_coding	ENST00000948317	15046773	357997.000000	proximity ENSG00000152463:14046773-16046773
chr10:14688700-14688851	10	14688701	14688851	ENSG00000152464	protein_coding	ENST00000924144	15097402	408626.000000	proximity ENSG00000152464:14097402-16097402
chr10:14688700-14688851	10	14688701	14688851	ENSG00000152465	protein_coding	ENST00000378165	15168693	479917.000000	proximity ENSG00000152465:14168693-16168693
chr10:14688700-14688851	10	14688701	14688851	ENSG00000176244	protein_coding	ENST00000356189	15088776	400000.000000	proximity ENSG00000176244:14088776-16088776
chr10:14688700-14688851	10	14688701	14688851	ENSG00000185267	protein_coding	ENST00000861566	14838060	149284.000000	proximity ENSG00000185267:13838060-15838060
chr10:14688700-14688851	10	14688701	14688851	ENSG00000187522	protein_coding	ENST00000378372	14838306	149530.000000	proximity ENSG00000187522:13838306-15838306
chr10:14688700-14688851	10	14688701	14688851	ENSG00000197889	protein_coding	ENST00000948371	14954194	265418.000000	proximity ENSG00000197889:13954194-15954194
chr10:14688700-14688851	10	14688701	14688851	ENSG00000284024	protein_coding	ENST00000640019	14838306	149530.000000	proximity ENSG00000284024:13838306-15838306
chr10:14698640-14698791	10	14698641	14698791	ENSG00000065809	protein_coding	ENST00000181796	14774897	76181.000000	proximity ENSG00000065809:13774897-15774897
chr10:14698640-14698791	10	14698641	14698791	ENSG00000148468	protein_coding	ENST00000378116	15371289	672573.000000	proximity ENSG00000148468:14371289-16371289
chr10:14698640-14698791	10	14698641	14698791	ENSG00000151474	protein_coding	ENST00000357447	14330924	367792.000000	proximity ENSG00000151474:13330924-15330924
chr10:14698640-14698791	10	14698641	14698791	ENSG00000152455	protein_coding	ENST00000313519	14878900	180184.000000	proximity ENSG00000152455:13878900-15878900
chr10:14698640-14698791	10	14698641	14698791	ENSG00000152457	protein_coding	ENST00000378278	14954096	255380.000000	proximity ENSG00000152457:13954096-15954096
chr10:14698640-14698791	10	14698641	14698791	ENSG00000152463	protein_coding	ENST00000948317	15046773	348057.000000	proximity ENSG00000152463:14046773-16046773
chr10:14698640-14698791	10	14698641	14698791	ENSG00000152464	protein_coding	ENST00000924144	15097402	398686.000000	proximity ENSG00000152464:14097402-16097402
chr10:14698640-14698791	10	14698641	14698791	ENSG00000152465	protein_coding	ENST00000378165	15168693	469977.000000	proximity ENSG00000152465:14168693-16168693
chr10:14698640-14698791	10	14698641	14698791	ENSG00000176244	protein_coding	ENST00000356189	15088776	390060.000000	proximity ENSG00000176244:14088776-16088776
chr10:14698640-14698791	10	14698641	14698791	ENSG00000185267	protein_coding	ENST00000861566	14838060	139344.000000	proximity ENSG00000185267:13838060-15838060
chr10:14698640-14698791	10	14698641	14698791	ENSG00000187522	protein_coding	ENST00000378372	14838306	139590.000000	proximity ENSG00000187522:13838306-15838306
chr10:14698640-14698791	10	14698641	14698791	ENSG00000197889	protein_coding	ENST00000948371	14954194	255478.000000	proximity ENSG00000197889:13954194-15954194
chr10:14698640-14698791	10	14698641	14698791	ENSG00000284024	protein_coding	ENST00000640019	14838306	139590.000000	proximity ENSG00000284024:13838306-15838306
chr10:14707620-14707771	10	14707621	14707771	ENSG00000065809	protein_coding	ENST00000181796	14774897	67201.000000	proximity ENSG00000065809:13774897-15774897
chr10:14707620-14707771	10	14707621	14707771	ENSG00000148468	protein_coding	ENST00000378116	15371289	663593.000000	proximity ENSG00000148468:14371289-16371289
chr10:14707620-14707771	10	14707621	14707771	ENSG00000151474	protein_coding	ENST00000357447	14330924	376772.000000	proximity ENSG00000151474:13330924-15330924
chr10:14707620-14707771	10	14707621	14707771	ENSG00000152455	protein_coding	ENST00000313519	14878900	171204.000000	proximity ENSG00000152455:13878900-15878900
chr10:14707620-14707771	10	14707621	14707771	ENSG00000152457	protein_coding	ENST00000378278	14954096	246400.000000	proximity ENSG00000152457:13954096-15954096
chr10:14707620-14707771	10	14707621	14707771	ENSG00000152463	protein_coding	ENST00000948317	15046773	339077.000000	proximity ENSG00000152463:14046773-16046773
chr10:14707620-14707771	10	14707621	14707771	ENSG00000152464	protein_coding	ENST00000924144	15097402	389706.000000	proximity ENSG00000152464:14097402-16097402
chr10:14707620-14707771	10	14707621	14707771	ENSG00000152465	protein_coding	ENST00000378165	15168693	460997.000000	proximity ENSG00000152465:14168693-16168693
chr10:14707620-14707771	10	14707621	14707771	ENSG00000176244	protein_coding	ENST00000356189	15088776	381080.000000	proximity ENSG00000176244:14088776-16088776
chr10:14707620-14707771	10	14707621	14707771	ENSG00000185267	protein_coding	ENST00000861566	14838060	130364.000000	proximity ENSG00000185267:13838060-15838060
chr10:14707620-14707771	10	14707621	14707771	ENSG00000187522	protein_coding	ENST00000378372	14838306	130610.000000	proximity ENSG00000187522:13838306-15838306
chr10:14707620-14707771	10	14707621	14707771	ENSG00000197889	protein_coding	ENST00000948371	14954194	246498.000000	proximity ENSG00000197889:13954194-15954194
chr10:14707620-14707771	10	14707621	14707771	ENSG00000284024	protein_coding	ENST00000640019	14838306	130610.000000	proximity ENSG00000284024:13838306-15838306
chr10:14713080-14713231	10	14713081	14713231	ENSG00000065809	protein_coding	ENST00000181796	14774897	61741.000000	proximity ENSG00000065809:13774897-15774897
chr10:14713080-14713231	10	14713081	14713231	ENSG00000148468	protein_coding	ENST00000378116	15371289	658133.000000	proximity ENSG00000148468:14371289-16371289
chr10:14713080-14713231	10	14713081	14713231	ENSG00000151474	protein_coding	ENST00000357447	14330924	382232.000000	proximity ENSG00000151474:13330924-15330924
chr10:14713080-14713231	10	14713081	14713231	ENSG00000152455	protein_coding	ENST00000313519	14878900	165744.000000	proximity ENSG00000152455:13878900-15878900
chr10:14713080-14713231	10	14713081	14713231	ENSG00000152457	protein_coding	ENST00000378278	14954096	240940.000000	proximity ENSG00000152457:13954096-15954096
chr10:14713080-14713231	10	14713081	14713231	ENSG00000152463	protein_coding	ENST00000948317	15046773	333617.000000	proximity ENSG00000152463:14046773-16046773
chr10:14713080-14713231	10	14713081	14713231	ENSG00000152464	protein_coding	ENST00000924144	15097402	384246.000000	proximity ENSG00000152464:14097402-16097402
chr10:14713080-14713231	10	14713081	14713231	ENSG00000152465	protein_coding	ENST00000378165	15168693	455537.000000	proximity ENSG00000152465:14168693-16168693
chr10:14713080-14713231	10	14713081	14713231	ENSG00000176244	protein_coding	ENST00000356189	15088776	375620.000000	proximity ENSG00000176244:14088776-16088776
chr10:14713080-14713231	10	14713081	14713231	ENSG00000185267	protein_coding	ENST00000861566	14838060	124904.000000	proximity ENSG00000185267:13838060-15838060
chr10:14713080-14713231	10	14713081	14713231	ENSG00000187522	protein_coding	ENST00000378372	14838306	125150.000000	proximity ENSG00000187522:13838306-15838306
chr10:14713080-14713231	10	14713081	14713231	ENSG00000197889	protein_coding	ENST00000948371	14954194	241038.000000	proximity ENSG00000197889:13954194-15954194
chr10:14713080-14713231	10	14713081	14713231	ENSG00000284024	protein_coding	ENST00000640019	14838306	125150.000000	proximity ENSG00000284024:13838306-15838306
chr10:14713320-14713471	10	14713321	14713471	ENSG00000065809	protein_coding	ENST00000181796	14774897	61501.000000	proximity ENSG00000065809:13774897-15774897
chr10:14713320-14713471	10	14713321	14713471	ENSG00000148468	protein_coding	ENST00000378116	15371289	657893.000000	proximity ENSG00000148468:14371289-16371289
chr10:14713320-14713471	10	14713321	14713471	ENSG00000151474	protein_coding	ENST00000357447	14330924	382472.000000	proximity ENSG00000151474:13330924-15330924
chr10:14713320-14713471	10	14713321	14713471	ENSG00000152455	protein_coding	ENST00000313519	14878900	165504.000000	proximity ENSG00000152455:13878900-15878900
chr10:14713320-14713471	10	14713321	14713471	ENSG00000152457	protein_coding	ENST00000378278	14954096	240700.000000	proximity ENSG00000152457:13954096-15954096
chr10:14713320-14713471	10	14713321	14713471	ENSG00000152463	protein_coding	ENST00000948317	15046773	333377.000000	proximity ENSG00000152463:14046773-16046773
chr10:14713320-14713471	10	14713321	14713471	ENSG00000152464	protein_coding	ENST00000924144	15097402	384006.000000	proximity ENSG00000152464:14097402-16097402
chr10:14713320-14713471	10	14713321	14713471	ENSG00000152465	protein_coding	ENST00000378165	15168693	455297.000000	proximity ENSG00000152465:14168693-16168693
chr10:14713320-14713471	10	14713321	14713471	ENSG00000176244	protein_coding	ENST00000356189	15088776	375380.000000	proximity ENSG00000176244:14088776-16088776
chr10:14713320-14713471	10	14713321	14713471	ENSG00000185267	protein_coding	ENST00000861566	14838060	124664.000000	proximity ENSG00000185267:13838060-15838060
chr10:14713320-14713471	10	14713321	14713471	ENSG00000187522	protein_coding	ENST00000378372	14838306	124910.000000	proximity ENSG00000187522:13838306-15838306
chr10:14713320-14713471	10	14713321	14713471	ENSG00000197889	protein_coding	ENST00000948371	14954194	240798.000000	proximity ENSG00000197889:13954194-15954194
chr10:14713320-14713471	10	14713321	14713471	ENSG00000284024	protein_coding	ENST00000640019	14838306	124910.000000	proximity ENSG00000284024:13838306-15838306
chr10:14736645-14736796	10	14736646	14736796	ENSG00000065809	protein_coding	ENST00000181796	14774897	38176.000000	proximity ENSG00000065809:13774897-15774897
chr10:14736645-14736796	10	14736646	14736796	ENSG00000077943	protein_coding	ENST00000378076	15719922	983201.000000	proximity ENSG00000077943:14719922-16719922
chr10:14736645-14736796	10	14736646	14736796	ENSG00000148468	protein_coding	ENST00000378116	15371289	634568.000000	proximity ENSG00000148468:14371289-16371289
chr10:14736645-14736796	10	14736646	14736796	ENSG00000151474	protein_coding	ENST00000357447	14330924	405797.000000	proximity ENSG00000151474:13330924-15330924
chr10:14736645-14736796	10	14736646	14736796	ENSG00000152455	protein_coding	ENST00000313519	14878900	142179.000000	proximity ENSG00000152455:13878900-15878900
chr10:14736645-14736796	10	14736646	14736796	ENSG00000152457	protein_coding	ENST00000378278	14954096	217375.000000	proximity ENSG00000152457:13954096-15954096
chr10:14736645-14736796	10	14736646	14736796	ENSG00000152463	protein_coding	ENST00000948317	15046773	310052.000000	proximity ENSG00000152463:14046773-16046773
chr10:14736645-14736796	10	14736646	14736796	ENSG00000152464	protein_coding	ENST00000924144	15097402	360681.000000	proximity ENSG00000152464:14097402-16097402
chr10:14736645-14736796	10	14736646	14736796	ENSG00000152465	protein_coding	ENST00000378165	15168693	431972.000000	proximity ENSG00000152465:14168693-16168693
chr10:14736645-14736796	10	14736646	14736796	ENSG00000176244	protein_coding	ENST00000356189	15088776	352055.000000	proximity ENSG00000176244:14088776-16088776
chr10:14736645-14736796	10	14736646	14736796	ENSG00000185267	protein_coding	ENST00000861566	14838060	101339.000000	proximity ENSG00000185267:13838060-15838060
chr10:14736645-14736796	10	14736646	14736796	ENSG00000187522	protein_coding	ENST00000378372	14838306	101585.000000	proximity ENSG00000187522:13838306-15838306
chr10:14736645-14736796	10	14736646	14736796	ENSG00000197889	protein_coding	ENST00000948371	14954194	217473.000000	proximity ENSG00000197889:13954194-15954194
chr10:14736645-14736796	10	14736646	14736796	ENSG00000284024	protein_coding	ENST00000640019	14838306	101585.000000	proximity ENSG00000284024:13838306-15838306
chr10:14736820-14736971	10	14736821	14736971	ENSG00000065809	protein_coding	ENST00000181796	14774897	38001.000000	proximity ENSG00000065809:13774897-15774897
chr10:14736820-14736971	10	14736821	14736971	ENSG00000077943	protein_coding	ENST00000378076	15719922	983026.000000	proximity ENSG00000077943:14719922-16719922
chr10:14736820-14736971	10	14736821	14736971	ENSG00000148468	protein_coding	ENST00000378116	15371289	634393.000000	proximity ENSG00000148468:14371289-16371289
chr10:14736820-14736971	10	14736821	14736971	ENSG00000151474	protein_coding	ENST00000357447	14330924	405972.000000	proximity ENSG00000151474:13330924-15330924
chr10:14736820-14736971	10	14736821	14736971	ENSG00000152455	protein_coding	ENST00000313519	14878900	142004.000000	proximity ENSG00000152455:13878900-15878900
chr10:14736820-14736971	10	14736821	14736971	ENSG00000152457	protein_coding	ENST00000378278	14954096	217200.000000	proximity ENSG00000152457:13954096-15954096
chr10:14736820-14736971	10	14736821	14736971	ENSG00000152463	protein_coding	ENST00000948317	15046773	309877.000000	proximity ENSG00000152463:14046773-16046773
chr10:14736820-14736971	10	14736821	14736971	ENSG00000152464	protein_coding	ENST00000924144	15097402	360506.000000	proximity ENSG00000152464:14097402-16097402
chr10:14736820-14736971	10	14736821	14736971	ENSG00000152465	protein_coding	ENST00000378165	15168693	431797.000000	proximity ENSG00000152465:14168693-16168693
chr10:14736820-14736971	10	14736821	14736971	ENSG00000176244	protein_coding	ENST00000356189	15088776	351880.000000	proximity ENSG00000176244:14088776-16088776
chr10:14736820-14736971	10	14736821	14736971	ENSG00000185267	protein_coding	ENST00000861566	14838060	101164.000000	proximity ENSG00000185267:13838060-15838060
chr10:14736820-14736971	10	14736821	14736971	ENSG00000187522	protein_coding	ENST00000378372	14838306	101410.000000	proximity ENSG00000187522:13838306-15838306
chr10:14736820-14736971	10	14736821	14736971	ENSG00000197889	protein_coding	ENST00000948371	14954194	217298.000000	proximity ENSG00000197889:13954194-15954194
chr10:14736820-14736971	10	14736821	14736971	ENSG00000284024	protein_coding	ENST00000640019	14838306	101410.000000	proximity ENSG00000284024:13838306-15838306
chr10:14742900-14743051	10	14742901	14743051	ENSG00000065809	protein_coding	ENST00000181796	14774897	31921.000000	proximity ENSG00000065809:13774897-15774897
chr10:14742900-14743051	10	14742901	14743051	ENSG00000077943	protein_coding	ENST00000378076	15719922	976946.000000	proximity ENSG00000077943:14719922-16719922
chr10:14742900-14743051	10	14742901	14743051	ENSG00000148468	protein_coding	ENST00000378116	15371289	628313.000000	proximity ENSG00000148468:14371289-16371289
chr10:14742900-14743051	10	14742901	14743051	ENSG00000151474	protein_coding	ENST00000357447	14330924	412052.000000	proximity ENSG00000151474:13330924-15330924
chr10:14742900-14743051	10	14742901	14743051	ENSG00000152455	protein_coding	ENST00000313519	14878900	135924.000000	proximity ENSG00000152455:13878900-15878900
chr10:14742900-14743051	10	14742901	14743051	ENSG00000152457	protein_coding	ENST00000378278	14954096	211120.000000	proximity ENSG00000152457:13954096-15954096
chr10:14742900-14743051	10	14742901	14743051	ENSG00000152463	protein_coding	ENST00000948317	15046773	303797.000000	proximity ENSG00000152463:14046773-16046773
chr10:14742900-14743051	10	14742901	14743051	ENSG00000152464	protein_coding	ENST00000924144	15097402	354426.000000	proximity ENSG00000152464:14097402-16097402
chr10:14742900-14743051	10	14742901	14743051	ENSG00000152465	protein_coding	ENST00000378165	15168693	425717.000000	proximity ENSG00000152465:14168693-16168693
chr10:14742900-14743051	10	14742901	14743051	ENSG00000176244	protein_coding	ENST00000356189	15088776	345800.000000	proximity ENSG00000176244:14088776-16088776
chr10:14742900-14743051	10	14742901	14743051	ENSG00000185267	protein_coding	ENST00000861566	14838060	95084.000000	proximity ENSG00000185267:13838060-15838060
chr10:14742900-14743051	10	14742901	14743051	ENSG00000187522	protein_coding	ENST00000378372	14838306	95330.000000	proximity ENSG00000187522:13838306-15838306
chr10:14742900-14743051	10	14742901	14743051	ENSG00000197889	protein_coding	ENST00000948371	14954194	211218.000000	proximity ENSG00000197889:13954194-15954194
chr10:14742900-14743051	10	14742901	14743051	ENSG00000284024	protein_coding	ENST00000640019	14838306	95330.000000	proximity ENSG00000284024:13838306-15838306
chr10:14748660-14748811	10	14748661	14748811	ENSG00000065809	protein_coding	ENST00000181796	14774897	26161.000000	proximity ENSG00000065809:13774897-15774897
chr10:14748660-14748811	10	14748661	14748811	ENSG00000077943	protein_coding	ENST00000378076	15719922	971186.000000	proximity ENSG00000077943:14719922-16719922
chr10:14748660-14748811	10	14748661	14748811	ENSG00000148468	protein_coding	ENST00000378116	15371289	622553.000000	proximity ENSG00000148468:14371289-16371289
chr10:14748660-14748811	10	14748661	14748811	ENSG00000151474	protein_coding	ENST00000357447	14330924	417812.000000	proximity ENSG00000151474:13330924-15330924
chr10:14748660-14748811	10	14748661	14748811	ENSG00000152455	protein_coding	ENST00000313519	14878900	130164.000000	proximity ENSG00000152455:13878900-15878900
chr10:14748660-14748811	10	14748661	14748811	ENSG00000152457	protein_coding	ENST00000378278	14954096	205360.000000	proximity ENSG00000152457:13954096-15954096
chr10:14748660-14748811	10	14748661	14748811	ENSG00000152463	protein_coding	ENST00000948317	15046773	298037.000000	proximity ENSG00000152463:14046773-16046773
chr10:14748660-14748811	10	14748661	14748811	ENSG00000152464	protein_coding	ENST00000924144	15097402	348666.000000	proximity ENSG00000152464:14097402-16097402
chr10:14748660-14748811	10	14748661	14748811	ENSG00000152465	protein_coding	ENST00000378165	15168693	419957.000000	proximity ENSG00000152465:14168693-16168693
chr10:14748660-14748811	10	14748661	14748811	ENSG00000176244	protein_coding	ENST00000356189	15088776	340040.000000	proximity ENSG00000176244:14088776-16088776
chr10:14748660-14748811	10	14748661	14748811	ENSG00000185267	protein_coding	ENST00000861566	14838060	89324.000000	proximity ENSG00000185267:13838060-15838060
chr10:14748660-14748811	10	14748661	14748811	ENSG00000187522	protein_coding	ENST00000378372	14838306	89570.000000	proximity ENSG00000187522:13838306-15838306
chr10:14748660-14748811	10	14748661	14748811	ENSG00000197889	protein_coding	ENST00000948371	14954194	205458.000000	proximity ENSG00000197889:13954194-15954194
chr10:14748660-14748811	10	14748661	14748811	ENSG00000284024	protein_coding	ENST00000640019	14838306	89570.000000	proximity ENSG00000284024:13838306-15838306
chr10:14749280-14749431	10	14749281	14749431	ENSG00000065809	protein_coding	ENST00000181796	14774897	25541.000000	proximity ENSG00000065809:13774897-15774897
chr10:14749280-14749431	10	14749281	14749431	ENSG00000077943	protein_coding	ENST00000378076	15719922	970566.000000	proximity ENSG00000077943:14719922-16719922
chr10:14749280-14749431	10	14749281	14749431	ENSG00000148468	protein_coding	ENST00000378116	15371289	621933.000000	proximity ENSG00000148468:14371289-16371289
chr10:14749280-14749431	10	14749281	14749431	ENSG00000151474	protein_coding	ENST00000357447	14330924	418432.000000	proximity ENSG00000151474:13330924-15330924
chr10:14749280-14749431	10	14749281	14749431	ENSG00000152455	protein_coding	ENST00000313519	14878900	129544.000000	proximity ENSG00000152455:13878900-15878900
chr10:14749280-14749431	10	14749281	14749431	ENSG00000152457	protein_coding	ENST00000378278	14954096	204740.000000	proximity ENSG00000152457:13954096-15954096
chr10:14749280-14749431	10	14749281	14749431	ENSG00000152463	protein_coding	ENST00000948317	15046773	297417.000000	proximity ENSG00000152463:14046773-16046773
chr10:14749280-14749431	10	14749281	14749431	ENSG00000152464	protein_coding	ENST00000924144	15097402	348046.000000	proximity ENSG00000152464:14097402-16097402
chr10:14749280-14749431	10	14749281	14749431	ENSG00000152465	protein_coding	ENST00000378165	15168693	419337.000000	proximity ENSG00000152465:14168693-16168693
chr10:14749280-14749431	10	14749281	14749431	ENSG00000176244	protein_coding	ENST00000356189	15088776	339420.000000	proximity ENSG00000176244:14088776-16088776
chr10:14749280-14749431	10	14749281	14749431	ENSG00000185267	protein_coding	ENST00000861566	14838060	88704.000000	proximity ENSG00000185267:13838060-15838060
chr10:14749280-14749431	10	14749281	14749431	ENSG00000187522	protein_coding	ENST00000378372	14838306	88950.000000	proximity ENSG00000187522:13838306-15838306
chr10:14749280-14749431	10	14749281	14749431	ENSG00000197889	protein_coding	ENST00000948371	14954194	204838.000000	proximity ENSG00000197889:13954194-15954194
chr10:14749280-14749431	10	14749281	14749431	ENSG00000284024	protein_coding	ENST00000640019	14838306	88950.000000	proximity ENSG00000284024:13838306-15838306
chr10:14751680-14751831	10	14751681	14751831	ENSG00000065809	protein_coding	ENST00000181796	14774897	23141.000000	proximity ENSG00000065809:13774897-15774897
chr10:14751680-14751831	10	14751681	14751831	ENSG00000077943	protein_coding	ENST00000378076	15719922	968166.000000	proximity ENSG00000077943:14719922-16719922
chr10:14751680-14751831	10	14751681	14751831	ENSG00000148468	protein_coding	ENST00000378116	15371289	619533.000000	proximity ENSG00000148468:14371289-16371289
chr10:14751680-14751831	10	14751681	14751831	ENSG00000151474	protein_coding	ENST00000357447	14330924	420832.000000	proximity ENSG00000151474:13330924-15330924
chr10:14751680-14751831	10	14751681	14751831	ENSG00000152455	protein_coding	ENST00000313519	14878900	127144.000000	proximity ENSG00000152455:13878900-15878900
chr10:14751680-14751831	10	14751681	14751831	ENSG00000152457	protein_coding	ENST00000378278	14954096	202340.000000	proximity ENSG00000152457:13954096-15954096
chr10:14751680-14751831	10	14751681	14751831	ENSG00000152463	protein_coding	ENST00000948317	15046773	295017.000000	proximity ENSG00000152463:14046773-16046773
chr10:14751680-14751831	10	14751681	14751831	ENSG00000152464	protein_coding	ENST00000924144	15097402	345646.000000	proximity ENSG00000152464:14097402-16097402
chr10:14751680-14751831	10	14751681	14751831	ENSG00000152465	protein_coding	ENST00000378165	15168693	416937.000000	proximity ENSG00000152465:14168693-16168693
chr10:14751680-14751831	10	14751681	14751831	ENSG00000176244	protein_coding	ENST00000356189	15088776	337020.000000	proximity ENSG00000176244:14088776-16088776
chr10:14751680-14751831	10	14751681	14751831	ENSG00000185267	protein_coding	ENST00000861566	14838060	86304.000000	proximity ENSG00000185267:13838060-15838060
chr10:14751680-14751831	10	14751681	14751831	ENSG00000187522	protein_coding	ENST00000378372	14838306	86550.000000	proximity ENSG00000187522:13838306-15838306
chr10:14751680-14751831	10	14751681	14751831	ENSG00000197889	protein_coding	ENST00000948371	14954194	202438.000000	proximity ENSG00000197889:13954194-15954194
chr10:14751680-14751831	10	14751681	14751831	ENSG00000284024	protein_coding	ENST00000640019	14838306	86550.000000	proximity ENSG00000284024:13838306-15838306
chr10:14752020-14752171	10	14752021	14752171	ENSG00000065809	protein_coding	ENST00000181796	14774897	22801.000000	proximity ENSG00000065809:13774897-15774897
chr10:14752020-14752171	10	14752021	14752171	ENSG00000077943	protein_coding	ENST00000378076	15719922	967826.000000	proximity ENSG00000077943:14719922-16719922
chr10:14752020-14752171	10	14752021	14752171	ENSG00000148468	protein_coding	ENST00000378116	15371289	619193.000000	proximity ENSG00000148468:14371289-16371289
chr10:14752020-14752171	10	14752021	14752171	ENSG00000151474	protein_coding	ENST00000357447	14330924	421172.000000	proximity ENSG00000151474:13330924-15330924
chr10:14752020-14752171	10	14752021	14752171	ENSG00000152455	protein_coding	ENST00000313519	14878900	126804.000000	proximity ENSG00000152455:13878900-15878900
chr10:14752020-14752171	10	14752021	14752171	ENSG00000152457	protein_coding	ENST00000378278	14954096	202000.000000	proximity ENSG00000152457:13954096-15954096
chr10:14752020-14752171	10	14752021	14752171	ENSG00000152463	protein_coding	ENST00000948317	15046773	294677.000000	proximity ENSG00000152463:14046773-16046773
chr10:14752020-14752171	10	14752021	14752171	ENSG00000152464	protein_coding	ENST00000924144	15097402	345306.000000	proximity ENSG00000152464:14097402-16097402
chr10:14752020-14752171	10	14752021	14752171	ENSG00000152465	protein_coding	ENST00000378165	15168693	416597.000000	proximity ENSG00000152465:14168693-16168693
chr10:14752020-14752171	10	14752021	14752171	ENSG00000176244	protein_coding	ENST00000356189	15088776	336680.000000	proximity ENSG00000176244:14088776-16088776
chr10:14752020-14752171	10	14752021	14752171	ENSG00000185267	protein_coding	ENST00000861566	14838060	85964.000000	proximity ENSG00000185267:13838060-15838060
chr10:14752020-14752171	10	14752021	14752171	ENSG00000187522	protein_coding	ENST00000378372	14838306	86210.000000	proximity ENSG00000187522:13838306-15838306
chr10:14752020-14752171	10	14752021	14752171	ENSG00000197889	protein_coding	ENST00000948371	14954194	202098.000000	proximity ENSG00000197889:13954194-15954194
chr10:14752020-14752171	10	14752021	14752171	ENSG00000284024	protein_coding	ENST00000640019	14838306	86210.000000	proximity ENSG00000284024:13838306-15838306
chr10:14759380-14759531	10	14759381	14759531	ENSG00000065809	protein_coding	ENST00000181796	14774897	15441.000000	proximity ENSG00000065809:13774897-15774897
chr10:14759380-14759531	10	14759381	14759531	ENSG00000077943	protein_coding	ENST00000378076	15719922	960466.000000	proximity ENSG00000077943:14719922-16719922
chr10:14759380-14759531	10	14759381	14759531	ENSG00000148468	protein_coding	ENST00000378116	15371289	611833.000000	proximity ENSG00000148468:14371289-16371289
chr10:14759380-14759531	10	14759381	14759531	ENSG00000151474	protein_coding	ENST00000357447	14330924	428532.000000	proximity ENSG00000151474:13330924-15330924
chr10:14759380-14759531	10	14759381	14759531	ENSG00000152455	protein_coding	ENST00000313519	14878900	119444.000000	proximity ENSG00000152455:13878900-15878900
chr10:14759380-14759531	10	14759381	14759531	ENSG00000152457	protein_coding	ENST00000378278	14954096	194640.000000	proximity ENSG00000152457:13954096-15954096
chr10:14759380-14759531	10	14759381	14759531	ENSG00000152463	protein_coding	ENST00000948317	15046773	287317.000000	proximity ENSG00000152463:14046773-16046773
chr10:14759380-14759531	10	14759381	14759531	ENSG00000152464	protein_coding	ENST00000924144	15097402	337946.000000	proximity ENSG00000152464:14097402-16097402
chr10:14759380-14759531	10	14759381	14759531	ENSG00000152465	protein_coding	ENST00000378165	15168693	409237.000000	proximity ENSG00000152465:14168693-16168693
chr10:14759380-14759531	10	14759381	14759531	ENSG00000176244	protein_coding	ENST00000356189	15088776	329320.000000	proximity ENSG00000176244:14088776-16088776
chr10:14759380-14759531	10	14759381	14759531	ENSG00000185267	protein_coding	ENST00000861566	14838060	78604.000000	proximity ENSG00000185267:13838060-15838060
chr10:14759380-14759531	10	14759381	14759531	ENSG00000187522	protein_coding	ENST00000378372	14838306	78850.000000	proximity ENSG00000187522:13838306-15838306
chr10:14759380-14759531	10	14759381	14759531	ENSG00000197889	protein_coding	ENST00000948371	14954194	194738.000000	proximity ENSG00000197889:13954194-15954194
chr10:14759380-14759531	10	14759381	14759531	ENSG00000284024	protein_coding	ENST00000640019	14838306	78850.000000	proximity ENSG00000284024:13838306-15838306
chr10:14779345-14779496	10	14779346	14779496	ENSG00000065809	protein_coding	ENST00000181796	14774897	4524.000000	proximity ENSG00000065809:13774897-15774897
chr10:14779345-14779496	10	14779346	14779496	ENSG00000077943	protein_coding	ENST00000378076	15719922	940501.000000	proximity ENSG00000077943:14719922-16719922
chr10:14779345-14779496	10	14779346	14779496	ENSG00000148468	protein_coding	ENST00000378116	15371289	591868.000000	proximity ENSG00000148468:14371289-16371289
chr10:14779345-14779496	10	14779346	14779496	ENSG00000151474	protein_coding	ENST00000357447	14330924	448497.000000	proximity ENSG00000151474:13330924-15330924
chr10:14779345-14779496	10	14779346	14779496	ENSG00000152455	protein_coding	ENST00000313519	14878900	99479.000000	proximity ENSG00000152455:13878900-15878900
chr10:14779345-14779496	10	14779346	14779496	ENSG00000152457	protein_coding	ENST00000378278	14954096	174675.000000	proximity ENSG00000152457:13954096-15954096
chr10:14779345-14779496	10	14779346	14779496	ENSG00000152463	protein_coding	ENST00000948317	15046773	267352.000000	proximity ENSG00000152463:14046773-16046773
chr10:14779345-14779496	10	14779346	14779496	ENSG00000152464	protein_coding	ENST00000924144	15097402	317981.000000	proximity ENSG00000152464:14097402-16097402
chr10:14779345-14779496	10	14779346	14779496	ENSG00000152465	protein_coding	ENST00000378165	15168693	389272.000000	proximity ENSG00000152465:14168693-16168693
chr10:14779345-14779496	10	14779346	14779496	ENSG00000176244	protein_coding	ENST00000356189	15088776	309355.000000	proximity ENSG00000176244:14088776-16088776
chr10:14779345-14779496	10	14779346	14779496	ENSG00000185267	protein_coding	ENST00000861566	14838060	58639.000000	proximity ENSG00000185267:13838060-15838060
chr10:14779345-14779496	10	14779346	14779496	ENSG00000187522	protein_coding	ENST00000378372	14838306	58885.000000	proximity ENSG00000187522:13838306-15838306
chr10:14779345-14779496	10	14779346	14779496	ENSG00000197889	protein_coding	ENST00000948371	14954194	174773.000000	proximity ENSG00000197889:13954194-15954194
chr10:14779345-14779496	10	14779346	14779496	ENSG00000284024	protein_coding	ENST00000640019	14838306	58885.000000	proximity ENSG00000284024:13838306-15838306
chr10:14779520-14779671	10	14779521	14779671	ENSG00000065809	protein_coding	ENST00000181796	14774897	4699.000000	proximity ENSG00000065809:13774897-15774897
chr10:14779520-14779671	10	14779521	14779671	ENSG00000077943	protein_coding	ENST00000378076	15719922	940326.000000	proximity ENSG00000077943:14719922-16719922
chr10:14779520-14779671	10	14779521	14779671	ENSG00000148468	protein_coding	ENST00000378116	15371289	591693.000000	proximity ENSG00000148468:14371289-16371289
chr10:14779520-14779671	10	14779521	14779671	ENSG00000151474	protein_coding	ENST00000357447	14330924	448672.000000	proximity ENSG00000151474:13330924-15330924
chr10:14779520-14779671	10	14779521	14779671	ENSG00000152455	protein_coding	ENST00000313519	14878900	99304.000000	proximity ENSG00000152455:13878900-15878900
chr10:14779520-14779671	10	14779521	14779671	ENSG00000152457	protein_coding	ENST00000378278	14954096	174500.000000	proximity ENSG00000152457:13954096-15954096
chr10:14779520-14779671	10	14779521	14779671	ENSG00000152463	protein_coding	ENST00000948317	15046773	267177.000000	proximity ENSG00000152463:14046773-16046773
chr10:14779520-14779671	10	14779521	14779671	ENSG00000152464	protein_coding	ENST00000924144	15097402	317806.000000	proximity ENSG00000152464:14097402-16097402
chr10:14779520-14779671	10	14779521	14779671	ENSG00000152465	protein_coding	ENST00000378165	15168693	389097.000000	proximity ENSG00000152465:14168693-16168693
chr10:14779520-14779671	10	14779521	14779671	ENSG00000176244	protein_coding	ENST00000356189	15088776	309180.000000	proximity ENSG00000176244:14088776-16088776
chr10:14779520-14779671	10	14779521	14779671	ENSG00000185267	protein_coding	ENST00000861566	14838060	58464.000000	proximity ENSG00000185267:13838060-15838060
chr10:14779520-14779671	10	14779521	14779671	ENSG00000187522	protein_coding	ENST00000378372	14838306	58710.000000	proximity ENSG00000187522:13838306-15838306
chr10:14779520-14779671	10	14779521	14779671	ENSG00000197889	protein_coding	ENST00000948371	14954194	174598.000000	proximity ENSG00000197889:13954194-15954194
chr10:14779520-14779671	10	14779521	14779671	ENSG00000284024	protein_coding	ENST00000640019	14838306	58710.000000	proximity ENSG00000284024:13838306-15838306
chr10:14781880-14782031	10	14781881	14782031	ENSG00000065809	protein_coding	ENST00000181796	14774897	7059.000000	proximity ENSG00000065809:13774897-15774897
chr10:14781880-14782031	10	14781881	14782031	ENSG00000077943	protein_coding	ENST00000378076	15719922	937966.000000	proximity ENSG00000077943:14719922-16719922
chr10:14781880-14782031	10	14781881	14782031	ENSG00000148468	protein_coding	ENST00000378116	15371289	589333.000000	proximity ENSG00000148468:14371289-16371289
chr10:14781880-14782031	10	14781881	14782031	ENSG00000151474	protein_coding	ENST00000357447	14330924	451032.000000	proximity ENSG00000151474:13330924-15330924
chr10:14781880-14782031	10	14781881	14782031	ENSG00000152455	protein_coding	ENST00000313519	14878900	96944.000000	proximity ENSG00000152455:13878900-15878900
chr10:14781880-14782031	10	14781881	14782031	ENSG00000152457	protein_coding	ENST00000378278	14954096	172140.000000	proximity ENSG00000152457:13954096-15954096
chr10:14781880-14782031	10	14781881	14782031	ENSG00000152463	protein_coding	ENST00000948317	15046773	264817.000000	proximity ENSG00000152463:14046773-16046773
chr10:14781880-14782031	10	14781881	14782031	ENSG00000152464	protein_coding	ENST00000924144	15097402	315446.000000	proximity ENSG00000152464:14097402-16097402
chr10:14781880-14782031	10	14781881	14782031	ENSG00000152465	protein_coding	ENST00000378165	15168693	386737.000000	proximity ENSG00000152465:14168693-16168693
chr10:14781880-14782031	10	14781881	14782031	ENSG00000176244	protein_coding	ENST00000356189	15088776	306820.000000	proximity ENSG00000176244:14088776-16088776
chr10:14781880-14782031	10	14781881	14782031	ENSG00000185267	protein_coding	ENST00000861566	14838060	56104.000000	proximity ENSG00000185267:13838060-15838060
chr10:14781880-14782031	10	14781881	14782031	ENSG00000187522	protein_coding	ENST00000378372	14838306	56350.000000	proximity ENSG00000187522:13838306-15838306
chr10:14781880-14782031	10	14781881	14782031	ENSG00000197889	protein_coding	ENST00000948371	14954194	172238.000000	proximity ENSG00000197889:13954194-15954194
chr10:14781880-14782031	10	14781881	14782031	ENSG00000284024	protein_coding	ENST00000640019	14838306	56350.000000	proximity ENSG00000284024:13838306-15838306
chr10:14782740-14782891	10	14782741	14782891	ENSG00000065809	protein_coding	ENST00000181796	14774897	7919.000000	proximity ENSG00000065809:13774897-15774897
chr10:14782740-14782891	10	14782741	14782891	ENSG00000077943	protein_coding	ENST00000378076	15719922	937106.000000	proximity ENSG00000077943:14719922-16719922
chr10:14782740-14782891	10	14782741	14782891	ENSG00000148468	protein_coding	ENST00000378116	15371289	588473.000000	proximity ENSG00000148468:14371289-16371289
chr10:14782740-14782891	10	14782741	14782891	ENSG00000151474	protein_coding	ENST00000357447	14330924	451892.000000	proximity ENSG00000151474:13330924-15330924
chr10:14782740-14782891	10	14782741	14782891	ENSG00000152455	protein_coding	ENST00000313519	14878900	96084.000000	proximity ENSG00000152455:13878900-15878900
chr10:14782740-14782891	10	14782741	14782891	ENSG00000152457	protein_coding	ENST00000378278	14954096	171280.000000	proximity ENSG00000152457:13954096-15954096
chr10:14782740-14782891	10	14782741	14782891	ENSG00000152463	protein_coding	ENST00000948317	15046773	263957.000000	proximity ENSG00000152463:14046773-16046773
chr10:14782740-14782891	10	14782741	14782891	ENSG00000152464	protein_coding	ENST00000924144	15097402	314586.000000	proximity ENSG00000152464:14097402-16097402
chr10:14782740-14782891	10	14782741	14782891	ENSG00000152465	protein_coding	ENST00000378165	15168693	385877.000000	proximity ENSG00000152465:14168693-16168693
chr10:14782740-14782891	10	14782741	14782891	ENSG00000176244	protein_coding	ENST00000356189	15088776	305960.000000	proximity ENSG00000176244:14088776-16088776
chr10:14782740-14782891	10	14782741	14782891	ENSG00000185267	protein_coding	ENST00000861566	14838060	55244.000000	proximity ENSG00000185267:13838060-15838060
chr10:14782740-14782891	10	14782741	14782891	ENSG00000187522	protein_coding	ENST00000378372	14838306	55490.000000	proximity ENSG00000187522:13838306-15838306
chr10:14782740-14782891	10	14782741	14782891	ENSG00000197889	protein_coding	ENST00000948371	14954194	171378.000000	proximity ENSG00000197889:13954194-15954194
chr10:14782740-14782891	10	14782741	14782891	ENSG00000284024	protein_coding	ENST00000640019	14838306	55490.000000	proximity ENSG00000284024:13838306-15838306
chr10:14782960-14783111	10	14782961	14783111	ENSG00000065809	protein_coding	ENST00000181796	14774897	8139.000000	proximity ENSG00000065809:13774897-15774897
chr10:14782960-14783111	10	14782961	14783111	ENSG00000077943	protein_coding	ENST00000378076	15719922	936886.000000	proximity ENSG00000077943:14719922-16719922
chr10:14782960-14783111	10	14782961	14783111	ENSG00000148468	protein_coding	ENST00000378116	15371289	588253.000000	proximity ENSG00000148468:14371289-16371289
chr10:14782960-14783111	10	14782961	14783111	ENSG00000151474	protein_coding	ENST00000357447	14330924	452112.000000	proximity ENSG00000151474:13330924-15330924
chr10:14782960-14783111	10	14782961	14783111	ENSG00000152455	protein_coding	ENST00000313519	14878900	95864.000000	proximity ENSG00000152455:13878900-15878900
chr10:14782960-14783111	10	14782961	14783111	ENSG00000152457	protein_coding	ENST00000378278	14954096	171060.000000	proximity ENSG00000152457:13954096-15954096
chr10:14782960-14783111	10	14782961	14783111	ENSG00000152463	protein_coding	ENST00000948317	15046773	263737.000000	proximity ENSG00000152463:14046773-16046773
chr10:14782960-14783111	10	14782961	14783111	ENSG00000152464	protein_coding	ENST00000924144	15097402	314366.000000	proximity ENSG00000152464:14097402-16097402
chr10:14782960-14783111	10	14782961	14783111	ENSG00000152465	protein_coding	ENST00000378165	15168693	385657.000000	proximity ENSG00000152465:14168693-16168693
chr10:14782960-14783111	10	14782961	14783111	ENSG00000176244	protein_coding	ENST00000356189	15088776	305740.000000	proximity ENSG00000176244:14088776-16088776
chr10:14782960-14783111	10	14782961	14783111	ENSG00000185267	protein_coding	ENST00000861566	14838060	55024.000000	proximity ENSG00000185267:13838060-15838060
chr10:14782960-14783111	10	14782961	14783111	ENSG00000187522	protein_coding	ENST00000378372	14838306	55270.000000	proximity ENSG00000187522:13838306-15838306
chr10:14782960-14783111	10	14782961	14783111	ENSG00000197889	protein_coding	ENST00000948371	14954194	171158.000000	proximity ENSG00000197889:13954194-15954194
chr10:14782960-14783111	10	14782961	14783111	ENSG00000284024	protein_coding	ENST00000640019	14838306	55270.000000	proximity ENSG00000284024:13838306-15838306
chr10:14801800-14801951	10	14801801	14801951	ENSG00000065809	protein_coding	ENST00000181796	14774897	26979.000000	proximity ENSG00000065809:13774897-15774897
chr10:14801800-14801951	10	14801801	14801951	ENSG00000077943	protein_coding	ENST00000378076	15719922	918046.000000	proximity ENSG00000077943:14719922-16719922
chr10:14801800-14801951	10	14801801	14801951	ENSG00000148468	protein_coding	ENST00000378116	15371289	569413.000000	proximity ENSG00000148468:14371289-16371289
chr10:14801800-14801951	10	14801801	14801951	ENSG00000151474	protein_coding	ENST00000357447	14330924	470952.000000	proximity ENSG00000151474:13330924-15330924
chr10:14801800-14801951	10	14801801	14801951	ENSG00000152455	protein_coding	ENST00000313519	14878900	77024.000000	proximity ENSG00000152455:13878900-15878900
chr10:14801800-14801951	10	14801801	14801951	ENSG00000152457	protein_coding	ENST00000378278	14954096	152220.000000	proximity ENSG00000152457:13954096-15954096
chr10:14801800-14801951	10	14801801	14801951	ENSG00000152463	protein_coding	ENST00000948317	15046773	244897.000000	proximity ENSG00000152463:14046773-16046773
chr10:14801800-14801951	10	14801801	14801951	ENSG00000152464	protein_coding	ENST00000924144	15097402	295526.000000	proximity ENSG00000152464:14097402-16097402
chr10:14801800-14801951	10	14801801	14801951	ENSG00000152465	protein_coding	ENST00000378165	15168693	366817.000000	proximity ENSG00000152465:14168693-16168693
chr10:14801800-14801951	10	14801801	14801951	ENSG00000176244	protein_coding	ENST00000356189	15088776	286900.000000	proximity ENSG00000176244:14088776-16088776
chr10:14801800-14801951	10	14801801	14801951	ENSG00000185267	protein_coding	ENST00000861566	14838060	36184.000000	proximity ENSG00000185267:13838060-15838060
chr10:14801800-14801951	10	14801801	14801951	ENSG00000187522	protein_coding	ENST00000378372	14838306	36430.000000	proximity ENSG00000187522:13838306-15838306
chr10:14801800-14801951	10	14801801	14801951	ENSG00000197889	protein_coding	ENST00000948371	14954194	152318.000000	proximity ENSG00000197889:13954194-15954194
chr10:14801800-14801951	10	14801801	14801951	ENSG00000284024	protein_coding	ENST00000640019	14838306	36430.000000	proximity ENSG00000284024:13838306-15838306
chr10:14801965-14802116	10	14801966	14802116	ENSG00000065809	protein_coding	ENST00000181796	14774897	27144.000000	proximity ENSG00000065809:13774897-15774897
chr10:14801965-14802116	10	14801966	14802116	ENSG00000077943	protein_coding	ENST00000378076	15719922	917881.000000	proximity ENSG00000077943:14719922-16719922
chr10:14801965-14802116	10	14801966	14802116	ENSG00000148468	protein_coding	ENST00000378116	15371289	569248.000000	proximity ENSG00000148468:14371289-16371289
chr10:14801965-14802116	10	14801966	14802116	ENSG00000151474	protein_coding	ENST00000357447	14330924	471117.000000	proximity ENSG00000151474:13330924-15330924
chr10:14801965-14802116	10	14801966	14802116	ENSG00000152455	protein_coding	ENST00000313519	14878900	76859.000000	proximity ENSG00000152455:13878900-15878900
chr10:14801965-14802116	10	14801966	14802116	ENSG00000152457	protein_coding	ENST00000378278	14954096	152055.000000	proximity ENSG00000152457:13954096-15954096
chr10:14801965-14802116	10	14801966	14802116	ENSG00000152463	protein_coding	ENST00000948317	15046773	244732.000000	proximity ENSG00000152463:14046773-16046773
chr10:14801965-14802116	10	14801966	14802116	ENSG00000152464	protein_coding	ENST00000924144	15097402	295361.000000	proximity ENSG00000152464:14097402-16097402
chr10:14801965-14802116	10	14801966	14802116	ENSG00000152465	protein_coding	ENST00000378165	15168693	366652.000000	proximity ENSG00000152465:14168693-16168693
chr10:14801965-14802116	10	14801966	14802116	ENSG00000176244	protein_coding	ENST00000356189	15088776	286735.000000	proximity ENSG00000176244:14088776-16088776
chr10:14801965-14802116	10	14801966	14802116	ENSG00000185267	protein_coding	ENST00000861566	14838060	36019.000000	proximity ENSG00000185267:13838060-15838060
chr10:14801965-14802116	10	14801966	14802116	ENSG00000187522	protein_coding	ENST00000378372	14838306	36265.000000	proximity ENSG00000187522:13838306-15838306
chr10:14801965-14802116	10	14801966	14802116	ENSG00000197889	protein_coding	ENST00000948371	14954194	152153.000000	proximity ENSG00000197889:13954194-15954194
chr10:14801965-14802116	10	14801966	14802116	ENSG00000284024	protein_coding	ENST00000640019	14838306	36265.000000	proximity ENSG00000284024:13838306-15838306
chr10:14812300-14812451	10	14812301	14812451	ENSG00000065809	protein_coding	ENST00000181796	14774897	37479.000000	proximity ENSG00000065809:13774897-15774897
chr10:14812300-14812451	10	14812301	14812451	ENSG00000077943	protein_coding	ENST00000378076	15719922	907546.000000	proximity ENSG00000077943:14719922-16719922
chr10:14812300-14812451	10	14812301	14812451	ENSG00000148468	protein_coding	ENST00000378116	15371289	558913.000000	proximity ENSG00000148468:14371289-16371289
chr10:14812300-14812451	10	14812301	14812451	ENSG00000151474	protein_coding	ENST00000357447	14330924	481452.000000	proximity ENSG00000151474:13330924-15330924
chr10:14812300-14812451	10	14812301	14812451	ENSG00000152455	protein_coding	ENST00000313519	14878900	66524.000000	proximity ENSG00000152455:13878900-15878900
chr10:14812300-14812451	10	14812301	14812451	ENSG00000152457	protein_coding	ENST00000378278	14954096	141720.000000	proximity ENSG00000152457:13954096-15954096
chr10:14812300-14812451	10	14812301	14812451	ENSG00000152463	protein_coding	ENST00000948317	15046773	234397.000000	proximity ENSG00000152463:14046773-16046773
chr10:14812300-14812451	10	14812301	14812451	ENSG00000152464	protein_coding	ENST00000924144	15097402	285026.000000	proximity ENSG00000152464:14097402-16097402
chr10:14812300-14812451	10	14812301	14812451	ENSG00000152465	protein_coding	ENST00000378165	15168693	356317.000000	proximity ENSG00000152465:14168693-16168693
chr10:14812300-14812451	10	14812301	14812451	ENSG00000176244	protein_coding	ENST00000356189	15088776	276400.000000	proximity ENSG00000176244:14088776-16088776
chr10:14812300-14812451	10	14812301	14812451	ENSG00000185267	protein_coding	ENST00000861566	14838060	25684.000000	proximity ENSG00000185267:13838060-15838060
chr10:14812300-14812451	10	14812301	14812451	ENSG00000187522	protein_coding	ENST00000378372	14838306	25930.000000	proximity ENSG00000187522:13838306-15838306
chr10:14812300-14812451	10	14812301	14812451	ENSG00000197889	protein_coding	ENST00000948371	14954194	141818.000000	proximity ENSG00000197889:13954194-15954194
chr10:14812300-14812451	10	14812301	14812451	ENSG00000284024	protein_coding	ENST00000640019	14838306	25930.000000	proximity ENSG00000284024:13838306-15838306
chr10:14815800-14815951	10	14815801	14815951	ENSG00000065809	protein_coding	ENST00000181796	14774897	40979.000000	proximity ENSG00000065809:13774897-15774897
chr10:14815800-14815951	10	14815801	14815951	ENSG00000077943	protein_coding	ENST00000378076	15719922	904046.000000	proximity ENSG00000077943:14719922-16719922
chr10:14815800-14815951	10	14815801	14815951	ENSG00000148468	protein_coding	ENST00000378116	15371289	555413.000000	proximity ENSG00000148468:14371289-16371289
chr10:14815800-14815951	10	14815801	14815951	ENSG00000151474	protein_coding	ENST00000357447	14330924	484952.000000	proximity ENSG00000151474:13330924-15330924
chr10:14815800-14815951	10	14815801	14815951	ENSG00000152455	protein_coding	ENST00000313519	14878900	63024.000000	proximity ENSG00000152455:13878900-15878900
chr10:14815800-14815951	10	14815801	14815951	ENSG00000152457	protein_coding	ENST00000378278	14954096	138220.000000	proximity ENSG00000152457:13954096-15954096
chr10:14815800-14815951	10	14815801	14815951	ENSG00000152463	protein_coding	ENST00000948317	15046773	230897.000000	proximity ENSG00000152463:14046773-16046773
chr10:14815800-14815951	10	14815801	14815951	ENSG00000152464	protein_coding	ENST00000924144	15097402	281526.000000	proximity ENSG00000152464:14097402-16097402
chr10:14815800-14815951	10	14815801	14815951	ENSG00000152465	protein_coding	ENST00000378165	15168693	352817.000000	proximity ENSG00000152465:14168693-16168693
chr10:14815800-14815951	10	14815801	14815951	ENSG00000176244	protein_coding	ENST00000356189	15088776	272900.000000	proximity ENSG00000176244:14088776-16088776
chr10:14815800-14815951	10	14815801	14815951	ENSG00000185267	protein_coding	ENST00000861566	14838060	22184.000000	proximity ENSG00000185267:13838060-15838060
chr10:14815800-14815951	10	14815801	14815951	ENSG00000187522	protein_coding	ENST00000378372	14838306	22430.000000	proximity ENSG00000187522:13838306-15838306
chr10:14815800-14815951	10	14815801	14815951	ENSG00000197889	protein_coding	ENST00000948371	14954194	138318.000000	proximity ENSG00000197889:13954194-15954194
chr10:14815800-14815951	10	14815801	14815951	ENSG00000284024	protein_coding	ENST00000640019	14838306	22430.000000	proximity ENSG00000284024:13838306-15838306
chr10:14820220-14820371	10	14820221	14820371	ENSG00000065809	protein_coding	ENST00000181796	14774897	45399.000000	proximity ENSG00000065809:13774897-15774897
chr10:14820220-14820371	10	14820221	14820371	ENSG00000077943	protein_coding	ENST00000378076	15719922	899626.000000	proximity ENSG00000077943:14719922-16719922
chr10:14820220-14820371	10	14820221	14820371	ENSG00000148468	protein_coding	ENST00000378116	15371289	550993.000000	proximity ENSG00000148468:14371289-16371289
chr10:14820220-14820371	10	14820221	14820371	ENSG00000148481	protein_coding	ENST00000378036	15818008	997712.000000	proximity ENSG00000148481:14818008-16818008
chr10:14820220-14820371	10	14820221	14820371	ENSG00000151474	protein_coding	ENST00000357447	14330924	489372.000000	proximity ENSG00000151474:13330924-15330924
chr10:14820220-14820371	10	14820221	14820371	ENSG00000152455	protein_coding	ENST00000313519	14878900	58604.000000	proximity ENSG00000152455:13878900-15878900
chr10:14820220-14820371	10	14820221	14820371	ENSG00000152457	protein_coding	ENST00000378278	14954096	133800.000000	proximity ENSG00000152457:13954096-15954096
chr10:14820220-14820371	10	14820221	14820371	ENSG00000152463	protein_coding	ENST00000948317	15046773	226477.000000	proximity ENSG00000152463:14046773-16046773
chr10:14820220-14820371	10	14820221	14820371	ENSG00000152464	protein_coding	ENST00000924144	15097402	277106.000000	proximity ENSG00000152464:14097402-16097402
chr10:14820220-14820371	10	14820221	14820371	ENSG00000152465	protein_coding	ENST00000378165	15168693	348397.000000	proximity ENSG00000152465:14168693-16168693
chr10:14820220-14820371	10	14820221	14820371	ENSG00000176244	protein_coding	ENST00000356189	15088776	268480.000000	proximity ENSG00000176244:14088776-16088776
chr10:14820220-14820371	10	14820221	14820371	ENSG00000185267	protein_coding	ENST00000861566	14838060	17764.000000	proximity ENSG00000185267:13838060-15838060
chr10:14820220-14820371	10	14820221	14820371	ENSG00000187522	protein_coding	ENST00000378372	14838306	18010.000000	proximity ENSG00000187522:13838306-15838306
chr10:14820220-14820371	10	14820221	14820371	ENSG00000197889	protein_coding	ENST00000948371	14954194	133898.000000	proximity ENSG00000197889:13954194-15954194
chr10:14820220-14820371	10	14820221	14820371	ENSG00000284024	protein_coding	ENST00000640019	14838306	18010.000000	proximity ENSG00000284024:13838306-15838306
chr10:14823240-14823391	10	14823241	14823391	ENSG00000065809	protein_coding	ENST00000181796	14774897	48419.000000	proximity ENSG00000065809:13774897-15774897
chr10:14823240-14823391	10	14823241	14823391	ENSG00000077943	protein_coding	ENST00000378076	15719922	896606.000000	proximity ENSG00000077943:14719922-16719922
chr10:14823240-14823391	10	14823241	14823391	ENSG00000148468	protein_coding	ENST00000378116	15371289	547973.000000	proximity ENSG00000148468:14371289-16371289
chr10:14823240-14823391	10	14823241	14823391	ENSG00000148481	protein_coding	ENST00000378036	15818008	994692.000000	proximity ENSG00000148481:14818008-16818008
chr10:14823240-14823391	10	14823241	14823391	ENSG00000151474	protein_coding	ENST00000357447	14330924	492392.000000	proximity ENSG00000151474:13330924-15330924
chr10:14823240-14823391	10	14823241	14823391	ENSG00000152455	protein_coding	ENST00000313519	14878900	55584.000000	proximity ENSG00000152455:13878900-15878900
chr10:14823240-14823391	10	14823241	14823391	ENSG00000152457	protein_coding	ENST00000378278	14954096	130780.000000	proximity ENSG00000152457:13954096-15954096
chr10:14823240-14823391	10	14823241	14823391	ENSG00000152463	protein_coding	ENST00000948317	15046773	223457.000000	proximity ENSG00000152463:14046773-16046773
chr10:14823240-14823391	10	14823241	14823391	ENSG00000152464	protein_coding	ENST00000924144	15097402	274086.000000	proximity ENSG00000152464:14097402-16097402
chr10:14823240-14823391	10	14823241	14823391	ENSG00000152465	protein_coding	ENST00000378165	15168693	345377.000000	proximity ENSG00000152465:14168693-16168693
chr10:14823240-14823391	10	14823241	14823391	ENSG00000176244	protein_coding	ENST00000356189	15088776	265460.000000	proximity ENSG00000176244:14088776-16088776
chr10:14823240-14823391	10	14823241	14823391	ENSG00000185267	protein_coding	ENST00000861566	14838060	14744.000000	proximity ENSG00000185267:13838060-15838060
chr10:14823240-14823391	10	14823241	14823391	ENSG00000187522	protein_coding	ENST00000378372	14838306	14990.000000	proximity ENSG00000187522:13838306-15838306
chr10:14823240-14823391	10	14823241	14823391	ENSG00000197889	protein_coding	ENST00000948371	14954194	130878.000000	proximity ENSG00000197889:13954194-15954194
chr10:14823240-14823391	10	14823241	14823391	ENSG00000284024	protein_coding	ENST00000640019	14838306	14990.000000	proximity ENSG00000284024:13838306-15838306
chr10:14838445-14838596	10	14838446	14838596	ENSG00000065809	protein_coding	ENST00000181796	14774897	63624.000000	proximity ENSG00000065809:13774897-15774897
chr10:14838445-14838596	10	14838446	14838596	ENSG00000077943	protein_coding	ENST00000378076	15719922	881401.000000	proximity ENSG00000077943:14719922-16719922
chr10:14838445-14838596	10	14838446	14838596	ENSG00000148468	protein_coding	ENST00000378116	15371289	532768.000000	proximity ENSG00000148468:14371289-16371289
chr10:14838445-14838596	10	14838446	14838596	ENSG00000148481	protein_coding	ENST00000378036	15818008	979487.000000	proximity ENSG00000148481:14818008-16818008
chr10:14838445-14838596	10	14838446	14838596	ENSG00000151474	protein_coding	ENST00000357447	14330924	507597.000000	proximity ENSG00000151474:13330924-15330924
chr10:14838445-14838596	10	14838446	14838596	ENSG00000152455	protein_coding	ENST00000313519	14878900	40379.000000	proximity ENSG00000152455:13878900-15878900
chr10:14838445-14838596	10	14838446	14838596	ENSG00000152457	protein_coding	ENST00000378278	14954096	115575.000000	proximity ENSG00000152457:13954096-15954096
chr10:14838445-14838596	10	14838446	14838596	ENSG00000152463	protein_coding	ENST00000948317	15046773	208252.000000	proximity ENSG00000152463:14046773-16046773
chr10:14838445-14838596	10	14838446	14838596	ENSG00000152464	protein_coding	ENST00000924144	15097402	258881.000000	proximity ENSG00000152464:14097402-16097402
chr10:14838445-14838596	10	14838446	14838596	ENSG00000152465	protein_coding	ENST00000378165	15168693	330172.000000	proximity ENSG00000152465:14168693-16168693
chr10:14838445-14838596	10	14838446	14838596	ENSG00000176244	protein_coding	ENST00000356189	15088776	250255.000000	proximity ENSG00000176244:14088776-16088776
chr10:14838445-14838596	10	14838446	14838596	ENSG00000185267	protein_coding	ENST00000861566	14838060	461.000000	proximity ENSG00000185267:13838060-15838060
chr10:14838445-14838596	10	14838446	14838596	ENSG00000187522	protein_coding	ENST00000378372	14838306	215.000000	proximity ENSG00000187522:13838306-15838306
chr10:14838445-14838596	10	14838446	14838596	ENSG00000197889	protein_coding	ENST00000948371	14954194	115673.000000	proximity ENSG00000197889:13954194-15954194
chr10:14838445-14838596	10	14838446	14838596	ENSG00000284024	protein_coding	ENST00000640019	14838306	215.000000	proximity ENSG00000284024:13838306-15838306
chr10:14873180-14873331	10	14873181	14873331	ENSG00000065809	protein_coding	ENST00000181796	14774897	98359.000000	proximity ENSG00000065809:13774897-15774897
chr10:14873180-14873331	10	14873181	14873331	ENSG00000077943	protein_coding	ENST00000378076	15719922	846666.000000	proximity ENSG00000077943:14719922-16719922
chr10:14873180-14873331	10	14873181	14873331	ENSG00000148468	protein_coding	ENST00000378116	15371289	498033.000000	proximity ENSG00000148468:14371289-16371289
chr10:14873180-14873331	10	14873181	14873331	ENSG00000148481	protein_coding	ENST00000378036	15818008	944752.000000	proximity ENSG00000148481:14818008-16818008
chr10:14873180-14873331	10	14873181	14873331	ENSG00000151474	protein_coding	ENST00000357447	14330924	542332.000000	proximity ENSG00000151474:13330924-15330924
chr10:14873180-14873331	10	14873181	14873331	ENSG00000152455	protein_coding	ENST00000313519	14878900	5644.000000	proximity ENSG00000152455:13878900-15878900
chr10:14873180-14873331	10	14873181	14873331	ENSG00000152457	protein_coding	ENST00000378278	14954096	80840.000000	proximity ENSG00000152457:13954096-15954096
chr10:14873180-14873331	10	14873181	14873331	ENSG00000152463	protein_coding	ENST00000948317	15046773	173517.000000	proximity ENSG00000152463:14046773-16046773
chr10:14873180-14873331	10	14873181	14873331	ENSG00000152464	protein_coding	ENST00000924144	15097402	224146.000000	proximity ENSG00000152464:14097402-16097402
chr10:14873180-14873331	10	14873181	14873331	ENSG00000152465	protein_coding	ENST00000378165	15168693	295437.000000	proximity ENSG00000152465:14168693-16168693
chr10:14873180-14873331	10	14873181	14873331	ENSG00000176244	protein_coding	ENST00000356189	15088776	215520.000000	proximity ENSG00000176244:14088776-16088776
chr10:14873180-14873331	10	14873181	14873331	ENSG00000185267	protein_coding	ENST00000861566	14838060	35196.000000	proximity ENSG00000185267:13838060-15838060
chr10:14873180-14873331	10	14873181	14873331	ENSG00000187522	protein_coding	ENST00000378372	14838306	34950.000000	proximity ENSG00000187522:13838306-15838306
chr10:14873180-14873331	10	14873181	14873331	ENSG00000197889	protein_coding	ENST00000948371	14954194	80938.000000	proximity ENSG00000197889:13954194-15954194
chr10:14873180-14873331	10	14873181	14873331	ENSG00000284024	protein_coding	ENST00000640019	14838306	34950.000000	proximity ENSG00000284024:13838306-15838306
chr10:14873520-14873671	10	14873521	14873671	ENSG00000065809	protein_coding	ENST00000181796	14774897	98699.000000	proximity ENSG00000065809:13774897-15774897
chr10:14873520-14873671	10	14873521	14873671	ENSG00000077943	protein_coding	ENST00000378076	15719922	846326.000000	proximity ENSG00000077943:14719922-16719922
chr10:14873520-14873671	10	14873521	14873671	ENSG00000148468	protein_coding	ENST00000378116	15371289	497693.000000	proximity ENSG00000148468:14371289-16371289
chr10:14873520-14873671	10	14873521	14873671	ENSG00000148481	protein_coding	ENST00000378036	15818008	944412.000000	proximity ENSG00000148481:14818008-16818008
chr10:14873520-14873671	10	14873521	14873671	ENSG00000151474	protein_coding	ENST00000357447	14330924	542672.000000	proximity ENSG00000151474:13330924-15330924
chr10:14873520-14873671	10	14873521	14873671	ENSG00000152455	protein_coding	ENST00000313519	14878900	5304.000000	proximity ENSG00000152455:13878900-15878900
chr10:14873520-14873671	10	14873521	14873671	ENSG00000152457	protein_coding	ENST00000378278	14954096	80500.000000	proximity ENSG00000152457:13954096-15954096
chr10:14873520-14873671	10	14873521	14873671	ENSG00000152463	protein_coding	ENST00000948317	15046773	173177.000000	proximity ENSG00000152463:14046773-16046773
chr10:14873520-14873671	10	14873521	14873671	ENSG00000152464	protein_coding	ENST00000924144	15097402	223806.000000	proximity ENSG00000152464:14097402-16097402
chr10:14873520-14873671	10	14873521	14873671	ENSG00000152465	protein_coding	ENST00000378165	15168693	295097.000000	proximity ENSG00000152465:14168693-16168693
chr10:14873520-14873671	10	14873521	14873671	ENSG00000176244	protein_coding	ENST00000356189	15088776	215180.000000	proximity ENSG00000176244:14088776-16088776
chr10:14873520-14873671	10	14873521	14873671	ENSG00000185267	protein_coding	ENST00000861566	14838060	35536.000000	proximity ENSG00000185267:13838060-15838060
chr10:14873520-14873671	10	14873521	14873671	ENSG00000187522	protein_coding	ENST00000378372	14838306	35290.000000	proximity ENSG00000187522:13838306-15838306
chr10:14873520-14873671	10	14873521	14873671	ENSG00000197889	protein_coding	ENST00000948371	14954194	80598.000000	proximity ENSG00000197889:13954194-15954194
chr10:14873520-14873671	10	14873521	14873671	ENSG00000284024	protein_coding	ENST00000640019	14838306	35290.000000	proximity ENSG00000284024:13838306-15838306
chr10:14879025-14879176	10	14879026	14879176	ENSG00000065809	protein_coding	ENST00000181796	14774897	104204.000000	proximity ENSG00000065809:13774897-15774897
chr10:14879025-14879176	10	14879026	14879176	ENSG00000077943	protein_coding	ENST00000378076	15719922	840821.000000	proximity ENSG00000077943:14719922-16719922
chr10:14879025-14879176	10	14879026	14879176	ENSG00000148468	protein_coding	ENST00000378116	15371289	492188.000000	proximity ENSG00000148468:14371289-16371289
chr10:14879025-14879176	10	14879026	14879176	ENSG00000148481	protein_coding	ENST00000378036	15818008	938907.000000	proximity ENSG00000148481:14818008-16818008
chr10:14879025-14879176	10	14879026	14879176	ENSG00000151474	protein_coding	ENST00000357447	14330924	548177.000000	proximity ENSG00000151474:13330924-15330924
chr10:14879025-14879176	10	14879026	14879176	ENSG00000152455	protein_coding	ENST00000313519	14878900	201.000000	proximity ENSG00000152455:13878900-15878900
chr10:14879025-14879176	10	14879026	14879176	ENSG00000152457	protein_coding	ENST00000378278	14954096	74995.000000	proximity ENSG00000152457:13954096-15954096
chr10:14879025-14879176	10	14879026	14879176	ENSG00000152463	protein_coding	ENST00000948317	15046773	167672.000000	proximity ENSG00000152463:14046773-16046773
chr10:14879025-14879176	10	14879026	14879176	ENSG00000152464	protein_coding	ENST00000924144	15097402	218301.000000	proximity ENSG00000152464:14097402-16097402
chr10:14879025-14879176	10	14879026	14879176	ENSG00000152465	protein_coding	ENST00000378165	15168693	289592.000000	proximity ENSG00000152465:14168693-16168693
chr10:14879025-14879176	10	14879026	14879176	ENSG00000176244	protein_coding	ENST00000356189	15088776	209675.000000	proximity ENSG00000176244:14088776-16088776
chr10:14879025-14879176	10	14879026	14879176	ENSG00000185267	protein_coding	ENST00000861566	14838060	41041.000000	proximity ENSG00000185267:13838060-15838060
chr10:14879025-14879176	10	14879026	14879176	ENSG00000187522	protein_coding	ENST00000378372	14838306	40795.000000	proximity ENSG00000187522:13838306-15838306
chr10:14879025-14879176	10	14879026	14879176	ENSG00000197889	protein_coding	ENST00000948371	14954194	75093.000000	proximity ENSG00000197889:13954194-15954194
chr10:14879025-14879176	10	14879026	14879176	ENSG00000284024	protein_coding	ENST00000640019	14838306	40795.000000	proximity ENSG00000284024:13838306-15838306
chr10:14889500-14889651	10	14889501	14889651	ENSG00000065809	protein_coding	ENST00000181796	14774897	114679.000000	proximity ENSG00000065809:13774897-15774897
chr10:14889500-14889651	10	14889501	14889651	ENSG00000077943	protein_coding	ENST00000378076	15719922	830346.000000	proximity ENSG00000077943:14719922-16719922
chr10:14889500-14889651	10	14889501	14889651	ENSG00000148468	protein_coding	ENST00000378116	15371289	481713.000000	proximity ENSG00000148468:14371289-16371289
chr10:14889500-14889651	10	14889501	14889651	ENSG00000148481	protein_coding	ENST00000378036	15818008	928432.000000	proximity ENSG00000148481:14818008-16818008
chr10:14889500-14889651	10	14889501	14889651	ENSG00000151474	protein_coding	ENST00000357447	14330924	558652.000000	proximity ENSG00000151474:13330924-15330924
chr10:14889500-14889651	10	14889501	14889651	ENSG00000152455	protein_coding	ENST00000313519	14878900	10676.000000	proximity ENSG00000152455:13878900-15878900
chr10:14889500-14889651	10	14889501	14889651	ENSG00000152457	protein_coding	ENST00000378278	14954096	64520.000000	proximity ENSG00000152457:13954096-15954096
chr10:14889500-14889651	10	14889501	14889651	ENSG00000152463	protein_coding	ENST00000948317	15046773	157197.000000	proximity ENSG00000152463:14046773-16046773
chr10:14889500-14889651	10	14889501	14889651	ENSG00000152464	protein_coding	ENST00000924144	15097402	207826.000000	proximity ENSG00000152464:14097402-16097402
chr10:14889500-14889651	10	14889501	14889651	ENSG00000152465	protein_coding	ENST00000378165	15168693	279117.000000	proximity ENSG00000152465:14168693-16168693
chr10:14889500-14889651	10	14889501	14889651	ENSG00000176244	protein_coding	ENST00000356189	15088776	199200.000000	proximity ENSG00000176244:14088776-16088776
chr10:14889500-14889651	10	14889501	14889651	ENSG00000185267	protein_coding	ENST00000861566	14838060	51516.000000	proximity ENSG00000185267:13838060-15838060
chr10:14889500-14889651	10	14889501	14889651	ENSG00000187522	protein_coding	ENST00000378372	14838306	51270.000000	proximity ENSG00000187522:13838306-15838306
chr10:14889500-14889651	10	14889501	14889651	ENSG00000197889	protein_coding	ENST00000948371	14954194	64618.000000	proximity ENSG00000197889:13954194-15954194
chr10:14889500-14889651	10	14889501	14889651	ENSG00000284024	protein_coding	ENST00000640019	14838306	51270.000000	proximity ENSG00000284024:13838306-15838306
chr10:14904360-14904511	10	14904361	14904511	ENSG00000065809	protein_coding	ENST00000181796	14774897	129539.000000	proximity ENSG00000065809:13774897-15774897
chr10:14904360-14904511	10	14904361	14904511	ENSG00000077943	protein_coding	ENST00000378076	15719922	815486.000000	proximity ENSG00000077943:14719922-16719922
chr10:14904360-14904511	10	14904361	14904511	ENSG00000148468	protein_coding	ENST00000378116	15371289	466853.000000	proximity ENSG00000148468:14371289-16371289
chr10:14904360-14904511	10	14904361	14904511	ENSG00000148481	protein_coding	ENST00000378036	15818008	913572.000000	proximity ENSG00000148481:14818008-16818008
chr10:14904360-14904511	10	14904361	14904511	ENSG00000151474	protein_coding	ENST00000357447	14330924	573512.000000	proximity ENSG00000151474:13330924-15330924
chr10:14904360-14904511	10	14904361	14904511	ENSG00000152455	protein_coding	ENST00000313519	14878900	25536.000000	proximity ENSG00000152455:13878900-15878900
chr10:14904360-14904511	10	14904361	14904511	ENSG00000152457	protein_coding	ENST00000378278	14954096	49660.000000	proximity ENSG00000152457:13954096-15954096
chr10:14904360-14904511	10	14904361	14904511	ENSG00000152463	protein_coding	ENST00000948317	15046773	142337.000000	proximity ENSG00000152463:14046773-16046773
chr10:14904360-14904511	10	14904361	14904511	ENSG00000152464	protein_coding	ENST00000924144	15097402	192966.000000	proximity ENSG00000152464:14097402-16097402
chr10:14904360-14904511	10	14904361	14904511	ENSG00000152465	protein_coding	ENST00000378165	15168693	264257.000000	proximity ENSG00000152465:14168693-16168693
chr10:14904360-14904511	10	14904361	14904511	ENSG00000176244	protein_coding	ENST00000356189	15088776	184340.000000	proximity ENSG00000176244:14088776-16088776
chr10:14904360-14904511	10	14904361	14904511	ENSG00000185267	protein_coding	ENST00000861566	14838060	66376.000000	proximity ENSG00000185267:13838060-15838060
chr10:14904360-14904511	10	14904361	14904511	ENSG00000187522	protein_coding	ENST00000378372	14838306	66130.000000	proximity ENSG00000187522:13838306-15838306
chr10:14904360-14904511	10	14904361	14904511	ENSG00000197889	protein_coding	ENST00000948371	14954194	49758.000000	proximity ENSG00000197889:13954194-15954194
chr10:14904360-14904511	10	14904361	14904511	ENSG00000284024	protein_coding	ENST00000640019	14838306	66130.000000	proximity ENSG00000284024:13838306-15838306
chr10:14939140-14939291	10	14939141	14939291	ENSG00000065809	protein_coding	ENST00000181796	14774897	164319.000000	proximity ENSG00000065809:13774897-15774897
chr10:14939140-14939291	10	14939141	14939291	ENSG00000077943	protein_coding	ENST00000378076	15719922	780706.000000	proximity ENSG00000077943:14719922-16719922
chr10:14939140-14939291	10	14939141	14939291	ENSG00000148468	protein_coding	ENST00000378116	15371289	432073.000000	proximity ENSG00000148468:14371289-16371289
chr10:14939140-14939291	10	14939141	14939291	ENSG00000148481	protein_coding	ENST00000378036	15818008	878792.000000	proximity ENSG00000148481:14818008-16818008
chr10:14939140-14939291	10	14939141	14939291	ENSG00000151474	protein_coding	ENST00000357447	14330924	608292.000000	proximity ENSG00000151474:13330924-15330924
chr10:14939140-14939291	10	14939141	14939291	ENSG00000152455	protein_coding	ENST00000313519	14878900	60316.000000	proximity ENSG00000152455:13878900-15878900
chr10:14939140-14939291	10	14939141	14939291	ENSG00000152457	protein_coding	ENST00000378278	14954096	14880.000000	proximity ENSG00000152457:13954096-15954096
chr10:14939140-14939291	10	14939141	14939291	ENSG00000152463	protein_coding	ENST00000948317	15046773	107557.000000	proximity ENSG00000152463:14046773-16046773
chr10:14939140-14939291	10	14939141	14939291	ENSG00000152464	protein_coding	ENST00000924144	15097402	158186.000000	proximity ENSG00000152464:14097402-16097402
chr10:14939140-14939291	10	14939141	14939291	ENSG00000152465	protein_coding	ENST00000378165	15168693	229477.000000	proximity ENSG00000152465:14168693-16168693
chr10:14939140-14939291	10	14939141	14939291	ENSG00000176244	protein_coding	ENST00000356189	15088776	149560.000000	proximity ENSG00000176244:14088776-16088776
chr10:14939140-14939291	10	14939141	14939291	ENSG00000185267	protein_coding	ENST00000861566	14838060	101156.000000	proximity ENSG00000185267:13838060-15838060
chr10:14939140-14939291	10	14939141	14939291	ENSG00000187522	protein_coding	ENST00000378372	14838306	100910.000000	proximity ENSG00000187522:13838306-15838306
chr10:14939140-14939291	10	14939141	14939291	ENSG00000197889	protein_coding	ENST00000948371	14954194	14978.000000	proximity ENSG00000197889:13954194-15954194
chr10:14939140-14939291	10	14939141	14939291	ENSG00000284024	protein_coding	ENST00000640019	14838306	100910.000000	proximity ENSG00000284024:13838306-15838306
chr10:14945260-14945411	10	14945261	14945411	ENSG00000065809	protein_coding	ENST00000181796	14774897	170439.000000	proximity ENSG00000065809:13774897-15774897
chr10:14945260-14945411	10	14945261	14945411	ENSG00000077943	protein_coding	ENST00000378076	15719922	774586.000000	proximity ENSG00000077943:14719922-16719922
chr10:14945260-14945411	10	14945261	14945411	ENSG00000148468	protein_coding	ENST00000378116	15371289	425953.000000	proximity ENSG00000148468:14371289-16371289
chr10:14945260-14945411	10	14945261	14945411	ENSG00000148481	protein_coding	ENST00000378036	15818008	872672.000000	proximity ENSG00000148481:14818008-16818008
chr10:14945260-14945411	10	14945261	14945411	ENSG00000151474	protein_coding	ENST00000357447	14330924	614412.000000	proximity ENSG00000151474:13330924-15330924
chr10:14945260-14945411	10	14945261	14945411	ENSG00000152455	protein_coding	ENST00000313519	14878900	66436.000000	proximity ENSG00000152455:13878900-15878900
chr10:14945260-14945411	10	14945261	14945411	ENSG00000152457	protein_coding	ENST00000378278	14954096	8760.000000	proximity ENSG00000152457:13954096-15954096
chr10:14945260-14945411	10	14945261	14945411	ENSG00000152463	protein_coding	ENST00000948317	15046773	101437.000000	proximity ENSG00000152463:14046773-16046773
chr10:14945260-14945411	10	14945261	14945411	ENSG00000152464	protein_coding	ENST00000924144	15097402	152066.000000	proximity ENSG00000152464:14097402-16097402
chr10:14945260-14945411	10	14945261	14945411	ENSG00000152465	protein_coding	ENST00000378165	15168693	223357.000000	proximity ENSG00000152465:14168693-16168693
chr10:14945260-14945411	10	14945261	14945411	ENSG00000176244	protein_coding	ENST00000356189	15088776	143440.000000	proximity ENSG00000176244:14088776-16088776
chr10:14945260-14945411	10	14945261	14945411	ENSG00000185267	protein_coding	ENST00000861566	14838060	107276.000000	proximity ENSG00000185267:13838060-15838060
chr10:14945260-14945411	10	14945261	14945411	ENSG00000187522	protein_coding	ENST00000378372	14838306	107030.000000	proximity ENSG00000187522:13838306-15838306
chr10:14945260-14945411	10	14945261	14945411	ENSG00000197889	protein_coding	ENST00000948371	14954194	8858.000000	proximity ENSG00000197889:13954194-15954194
chr10:14945260-14945411	10	14945261	14945411	ENSG00000284024	protein_coding	ENST00000640019	14838306	107030.000000	proximity ENSG00000284024:13838306-15838306
chr10:14949400-14949551	10	14949401	14949551	ENSG00000065809	protein_coding	ENST00000181796	14774897	174579.000000	proximity ENSG00000065809:13774897-15774897
chr10:14949400-14949551	10	14949401	14949551	ENSG00000077943	protein_coding	ENST00000378076	15719922	770446.000000	proximity ENSG00000077943:14719922-16719922
chr10:14949400-14949551	10	14949401	14949551	ENSG00000148468	protein_coding	ENST00000378116	15371289	421813.000000	proximity ENSG00000148468:14371289-16371289
chr10:14949400-14949551	10	14949401	14949551	ENSG00000148481	protein_coding	ENST00000378036	15818008	868532.000000	proximity ENSG00000148481:14818008-16818008
chr10:14949400-14949551	10	14949401	14949551	ENSG00000151474	protein_coding	ENST00000357447	14330924	618552.000000	proximity ENSG00000151474:13330924-15330924
chr10:14949400-14949551	10	14949401	14949551	ENSG00000152455	protein_coding	ENST00000313519	14878900	70576.000000	proximity ENSG00000152455:13878900-15878900
chr10:14949400-14949551	10	14949401	14949551	ENSG00000152457	protein_coding	ENST00000378278	14954096	4620.000000	proximity ENSG00000152457:13954096-15954096
chr10:14949400-14949551	10	14949401	14949551	ENSG00000152463	protein_coding	ENST00000948317	15046773	97297.000000	proximity ENSG00000152463:14046773-16046773
chr10:14949400-14949551	10	14949401	14949551	ENSG00000152464	protein_coding	ENST00000924144	15097402	147926.000000	proximity ENSG00000152464:14097402-16097402
chr10:14949400-14949551	10	14949401	14949551	ENSG00000152465	protein_coding	ENST00000378165	15168693	219217.000000	proximity ENSG00000152465:14168693-16168693
chr10:14949400-14949551	10	14949401	14949551	ENSG00000176244	protein_coding	ENST00000356189	15088776	139300.000000	proximity ENSG00000176244:14088776-16088776
chr10:14949400-14949551	10	14949401	14949551	ENSG00000185267	protein_coding	ENST00000861566	14838060	111416.000000	proximity ENSG00000185267:13838060-15838060
chr10:14949400-14949551	10	14949401	14949551	ENSG00000187522	protein_coding	ENST00000378372	14838306	111170.000000	proximity ENSG00000187522:13838306-15838306
chr10:14949400-14949551	10	14949401	14949551	ENSG00000197889	protein_coding	ENST00000948371	14954194	4718.000000	proximity ENSG00000197889:13954194-15954194
chr10:14949400-14949551	10	14949401	14949551	ENSG00000284024	protein_coding	ENST00000640019	14838306	111170.000000	proximity ENSG00000284024:13838306-15838306
chr10:14951660-14951811	10	14951661	14951811	ENSG00000065809	protein_coding	ENST00000181796	14774897	176839.000000	proximity ENSG00000065809:13774897-15774897
chr10:14951660-14951811	10	14951661	14951811	ENSG00000077943	protein_coding	ENST00000378076	15719922	768186.000000	proximity ENSG00000077943:14719922-16719922
chr10:14951660-14951811	10	14951661	14951811	ENSG00000148468	protein_coding	ENST00000378116	15371289	419553.000000	proximity ENSG00000148468:14371289-16371289
chr10:14951660-14951811	10	14951661	14951811	ENSG00000148481	protein_coding	ENST00000378036	15818008	866272.000000	proximity ENSG00000148481:14818008-16818008
chr10:14951660-14951811	10	14951661	14951811	ENSG00000151474	protein_coding	ENST00000357447	14330924	620812.000000	proximity ENSG00000151474:13330924-15330924
chr10:14951660-14951811	10	14951661	14951811	ENSG00000152455	protein_coding	ENST00000313519	14878900	72836.000000	proximity ENSG00000152455:13878900-15878900
chr10:14951660-14951811	10	14951661	14951811	ENSG00000152457	protein_coding	ENST00000378278	14954096	2360.000000	proximity ENSG00000152457:13954096-15954096
chr10:14951660-14951811	10	14951661	14951811	ENSG00000152463	protein_coding	ENST00000948317	15046773	95037.000000	proximity ENSG00000152463:14046773-16046773
chr10:14951660-14951811	10	14951661	14951811	ENSG00000152464	protein_coding	ENST00000924144	15097402	145666.000000	proximity ENSG00000152464:14097402-16097402
chr10:14951660-14951811	10	14951661	14951811	ENSG00000152465	protein_coding	ENST00000378165	15168693	216957.000000	proximity ENSG00000152465:14168693-16168693
chr10:14951660-14951811	10	14951661	14951811	ENSG00000176244	protein_coding	ENST00000356189	15088776	137040.000000	proximity ENSG00000176244:14088776-16088776
chr10:14951660-14951811	10	14951661	14951811	ENSG00000185267	protein_coding	ENST00000861566	14838060	113676.000000	proximity ENSG00000185267:13838060-15838060
chr10:14951660-14951811	10	14951661	14951811	ENSG00000187522	protein_coding	ENST00000378372	14838306	113430.000000	proximity ENSG00000187522:13838306-15838306
chr10:14951660-14951811	10	14951661	14951811	ENSG00000197889	protein_coding	ENST00000948371	14954194	2458.000000	proximity ENSG00000197889:13954194-15954194
chr10:14951660-14951811	10	14951661	14951811	ENSG00000284024	protein_coding	ENST00000640019	14838306	113430.000000	proximity ENSG00000284024:13838306-15838306
chr10:14951920-14952071	10	14951921	14952071	ENSG00000065809	protein_coding	ENST00000181796	14774897	177099.000000	proximity ENSG00000065809:13774897-15774897
chr10:14951920-14952071	10	14951921	14952071	ENSG00000077943	protein_coding	ENST00000378076	15719922	767926.000000	proximity ENSG00000077943:14719922-16719922
chr10:14951920-14952071	10	14951921	14952071	ENSG00000148468	protein_coding	ENST00000378116	15371289	419293.000000	proximity ENSG00000148468:14371289-16371289
chr10:14951920-14952071	10	14951921	14952071	ENSG00000148481	protein_coding	ENST00000378036	15818008	866012.000000	proximity ENSG00000148481:14818008-16818008
chr10:14951920-14952071	10	14951921	14952071	ENSG00000151474	protein_coding	ENST00000357447	14330924	621072.000000	proximity ENSG00000151474:13330924-15330924
chr10:14951920-14952071	10	14951921	14952071	ENSG00000152455	protein_coding	ENST00000313519	14878900	73096.000000	proximity ENSG00000152455:13878900-15878900
chr10:14951920-14952071	10	14951921	14952071	ENSG00000152457	protein_coding	ENST00000378278	14954096	2100.000000	proximity ENSG00000152457:13954096-15954096
chr10:14951920-14952071	10	14951921	14952071	ENSG00000152463	protein_coding	ENST00000948317	15046773	94777.000000	proximity ENSG00000152463:14046773-16046773
chr10:14951920-14952071	10	14951921	14952071	ENSG00000152464	protein_coding	ENST00000924144	15097402	145406.000000	proximity ENSG00000152464:14097402-16097402
chr10:14951920-14952071	10	14951921	14952071	ENSG00000152465	protein_coding	ENST00000378165	15168693	216697.000000	proximity ENSG00000152465:14168693-16168693
chr10:14951920-14952071	10	14951921	14952071	ENSG00000176244	protein_coding	ENST00000356189	15088776	136780.000000	proximity ENSG00000176244:14088776-16088776
chr10:14951920-14952071	10	14951921	14952071	ENSG00000185267	protein_coding	ENST00000861566	14838060	113936.000000	proximity ENSG00000185267:13838060-15838060
chr10:14951920-14952071	10	14951921	14952071	ENSG00000187522	protein_coding	ENST00000378372	14838306	113690.000000	proximity ENSG00000187522:13838306-15838306
chr10:14951920-14952071	10	14951921	14952071	ENSG00000197889	protein_coding	ENST00000948371	14954194	2198.000000	proximity ENSG00000197889:13954194-15954194
chr10:14951920-14952071	10	14951921	14952071	ENSG00000284024	protein_coding	ENST00000640019	14838306	113690.000000	proximity ENSG00000284024:13838306-15838306
chr10:14953020-14953171	10	14953021	14953171	ENSG00000065809	protein_coding	ENST00000181796	14774897	178199.000000	proximity ENSG00000065809:13774897-15774897
chr10:14953020-14953171	10	14953021	14953171	ENSG00000077943	protein_coding	ENST00000378076	15719922	766826.000000	proximity ENSG00000077943:14719922-16719922
chr10:14953020-14953171	10	14953021	14953171	ENSG00000148468	protein_coding	ENST00000378116	15371289	418193.000000	proximity ENSG00000148468:14371289-16371289
chr10:14953020-14953171	10	14953021	14953171	ENSG00000148481	protein_coding	ENST00000378036	15818008	864912.000000	proximity ENSG00000148481:14818008-16818008
chr10:14953020-14953171	10	14953021	14953171	ENSG00000151474	protein_coding	ENST00000357447	14330924	622172.000000	proximity ENSG00000151474:13330924-15330924
chr10:14953020-14953171	10	14953021	14953171	ENSG00000152455	protein_coding	ENST00000313519	14878900	74196.000000	proximity ENSG00000152455:13878900-15878900
chr10:14953020-14953171	10	14953021	14953171	ENSG00000152457	protein_coding	ENST00000378278	14954096	1000.000000	proximity ENSG00000152457:13954096-15954096
chr10:14953020-14953171	10	14953021	14953171	ENSG00000152463	protein_coding	ENST00000948317	15046773	93677.000000	proximity ENSG00000152463:14046773-16046773
chr10:14953020-14953171	10	14953021	14953171	ENSG00000152464	protein_coding	ENST00000924144	15097402	144306.000000	proximity ENSG00000152464:14097402-16097402
chr10:14953020-14953171	10	14953021	14953171	ENSG00000152465	protein_coding	ENST00000378165	15168693	215597.000000	proximity ENSG00000152465:14168693-16168693
chr10:14953020-14953171	10	14953021	14953171	ENSG00000176244	protein_coding	ENST00000356189	15088776	135680.000000	proximity ENSG00000176244:14088776-16088776
chr10:14953020-14953171	10	14953021	14953171	ENSG00000185267	protein_coding	ENST00000861566	14838060	115036.000000	proximity ENSG00000185267:13838060-15838060
chr10:14953020-14953171	10	14953021	14953171	ENSG00000187522	protein_coding	ENST00000378372	14838306	114790.000000	proximity ENSG00000187522:13838306-15838306
chr10:14953020-14953171	10	14953021	14953171	ENSG00000197889	protein_coding	ENST00000948371	14954194	1098.000000	proximity ENSG00000197889:13954194-15954194
chr10:14953020-14953171	10	14953021	14953171	ENSG00000284024	protein_coding	ENST00000640019	14838306	114790.000000	proximity ENSG00000284024:13838306-15838306
chr10:14953660-14953811	10	14953661	14953811	ENSG00000065809	protein_coding	ENST00000181796	14774897	178839.000000	proximity ENSG00000065809:13774897-15774897
chr10:14953660-14953811	10	14953661	14953811	ENSG00000077943	protein_coding	ENST00000378076	15719922	766186.000000	proximity ENSG00000077943:14719922-16719922
chr10:14953660-14953811	10	14953661	14953811	ENSG00000148468	protein_coding	ENST00000378116	15371289	417553.000000	proximity ENSG00000148468:14371289-16371289
chr10:14953660-14953811	10	14953661	14953811	ENSG00000148481	protein_coding	ENST00000378036	15818008	864272.000000	proximity ENSG00000148481:14818008-16818008
chr10:14953660-14953811	10	14953661	14953811	ENSG00000151474	protein_coding	ENST00000357447	14330924	622812.000000	proximity ENSG00000151474:13330924-15330924
chr10:14953660-14953811	10	14953661	14953811	ENSG00000152455	protein_coding	ENST00000313519	14878900	74836.000000	proximity ENSG00000152455:13878900-15878900
chr10:14953660-14953811	10	14953661	14953811	ENSG00000152457	protein_coding	ENST00000378278	14954096	360.000000	proximity ENSG00000152457:13954096-15954096
chr10:14953660-14953811	10	14953661	14953811	ENSG00000152463	protein_coding	ENST00000948317	15046773	93037.000000	proximity ENSG00000152463:14046773-16046773
chr10:14953660-14953811	10	14953661	14953811	ENSG00000152464	protein_coding	ENST00000924144	15097402	143666.000000	proximity ENSG00000152464:14097402-16097402
chr10:14953660-14953811	10	14953661	14953811	ENSG00000152465	protein_coding	ENST00000378165	15168693	214957.000000	proximity ENSG00000152465:14168693-16168693
chr10:14953660-14953811	10	14953661	14953811	ENSG00000176244	protein_coding	ENST00000356189	15088776	135040.000000	proximity ENSG00000176244:14088776-16088776
chr10:14953660-14953811	10	14953661	14953811	ENSG00000185267	protein_coding	ENST00000861566	14838060	115676.000000	proximity ENSG00000185267:13838060-15838060
chr10:14953660-14953811	10	14953661	14953811	ENSG00000187522	protein_coding	ENST00000378372	14838306	115430.000000	proximity ENSG00000187522:13838306-15838306
chr10:14953660-14953811	10	14953661	14953811	ENSG00000197889	protein_coding	ENST00000948371	14954194	458.000000	proximity ENSG00000197889:13954194-15954194
chr10:14953660-14953811	10	14953661	14953811	ENSG00000284024	protein_coding	ENST00000640019	14838306	115430.000000	proximity ENSG00000284024:13838306-15838306
chr10:14953825-14953976	10	14953826	14953976	ENSG00000065809	protein_coding	ENST00000181796	14774897	179004.000000	proximity ENSG00000065809:13774897-15774897
chr10:14953825-14953976	10	14953826	14953976	ENSG00000077943	protein_coding	ENST00000378076	15719922	766021.000000	proximity ENSG00000077943:14719922-16719922
chr10:14953825-14953976	10	14953826	14953976	ENSG00000148468	protein_coding	ENST00000378116	15371289	417388.000000	proximity ENSG00000148468:14371289-16371289
chr10:14953825-14953976	10	14953826	14953976	ENSG00000148481	protein_coding	ENST00000378036	15818008	864107.000000	proximity ENSG00000148481:14818008-16818008
chr10:14953825-14953976	10	14953826	14953976	ENSG00000151474	protein_coding	ENST00000357447	14330924	622977.000000	proximity ENSG00000151474:13330924-15330924
chr10:14953825-14953976	10	14953826	14953976	ENSG00000152455	protein_coding	ENST00000313519	14878900	75001.000000	proximity ENSG00000152455:13878900-15878900
chr10:14953825-14953976	10	14953826	14953976	ENSG00000152457	protein_coding	ENST00000378278	14954096	195.000000	proximity ENSG00000152457:13954096-15954096
chr10:14953825-14953976	10	14953826	14953976	ENSG00000152463	protein_coding	ENST00000948317	15046773	92872.000000	proximity ENSG00000152463:14046773-16046773
chr10:14953825-14953976	10	14953826	14953976	ENSG00000152464	protein_coding	ENST00000924144	15097402	143501.000000	proximity ENSG00000152464:14097402-16097402
chr10:14953825-14953976	10	14953826	14953976	ENSG00000152465	protein_coding	ENST00000378165	15168693	214792.000000	proximity ENSG00000152465:14168693-16168693
chr10:14953825-14953976	10	14953826	14953976	ENSG00000176244	protein_coding	ENST00000356189	15088776	134875.000000	proximity ENSG00000176244:14088776-16088776
chr10:14953825-14953976	10	14953826	14953976	ENSG00000185267	protein_coding	ENST00000861566	14838060	115841.000000	proximity ENSG00000185267:13838060-15838060
chr10:14953825-14953976	10	14953826	14953976	ENSG00000187522	protein_coding	ENST00000378372	14838306	115595.000000	proximity ENSG00000187522:13838306-15838306
chr10:14953825-14953976	10	14953826	14953976	ENSG00000197889	protein_coding	ENST00000948371	14954194	293.000000	proximity ENSG00000197889:13954194-15954194
chr10:14953825-14953976	10	14953826	14953976	ENSG00000284024	protein_coding	ENST00000640019	14838306	115595.000000	proximity ENSG00000284024:13838306-15838306
chr10:14959740-14959891	10	14959741	14959891	ENSG00000065809	protein_coding	ENST00000181796	14774897	184919.000000	proximity ENSG00000065809:13774897-15774897
chr10:14959740-14959891	10	14959741	14959891	ENSG00000077943	protein_coding	ENST00000378076	15719922	760106.000000	proximity ENSG00000077943:14719922-16719922
chr10:14959740-14959891	10	14959741	14959891	ENSG00000148468	protein_coding	ENST00000378116	15371289	411473.000000	proximity ENSG00000148468:14371289-16371289
chr10:14959740-14959891	10	14959741	14959891	ENSG00000148481	protein_coding	ENST00000378036	15818008	858192.000000	proximity ENSG00000148481:14818008-16818008
chr10:14959740-14959891	10	14959741	14959891	ENSG00000151474	protein_coding	ENST00000357447	14330924	628892.000000	proximity ENSG00000151474:13330924-15330924
chr10:14959740-14959891	10	14959741	14959891	ENSG00000152455	protein_coding	ENST00000313519	14878900	80916.000000	proximity ENSG00000152455:13878900-15878900
chr10:14959740-14959891	10	14959741	14959891	ENSG00000152457	protein_coding	ENST00000378278	14954096	5720.000000	proximity ENSG00000152457:13954096-15954096
chr10:14959740-14959891	10	14959741	14959891	ENSG00000152463	protein_coding	ENST00000948317	15046773	86957.000000	proximity ENSG00000152463:14046773-16046773
chr10:14959740-14959891	10	14959741	14959891	ENSG00000152464	protein_coding	ENST00000924144	15097402	137586.000000	proximity ENSG00000152464:14097402-16097402
chr10:14959740-14959891	10	14959741	14959891	ENSG00000152465	protein_coding	ENST00000378165	15168693	208877.000000	proximity ENSG00000152465:14168693-16168693
chr10:14959740-14959891	10	14959741	14959891	ENSG00000176244	protein_coding	ENST00000356189	15088776	128960.000000	proximity ENSG00000176244:14088776-16088776
chr10:14959740-14959891	10	14959741	14959891	ENSG00000185267	protein_coding	ENST00000861566	14838060	121756.000000	proximity ENSG00000185267:13838060-15838060
chr10:14959740-14959891	10	14959741	14959891	ENSG00000187522	protein_coding	ENST00000378372	14838306	121510.000000	proximity ENSG00000187522:13838306-15838306
chr10:14959740-14959891	10	14959741	14959891	ENSG00000197889	protein_coding	ENST00000948371	14954194	5622.000000	proximity ENSG00000197889:13954194-15954194
chr10:14959740-14959891	10	14959741	14959891	ENSG00000284024	protein_coding	ENST00000640019	14838306	121510.000000	proximity ENSG00000284024:13838306-15838306
chr10:14959980-14960131	10	14959981	14960131	ENSG00000065809	protein_coding	ENST00000181796	14774897	185159.000000	proximity ENSG00000065809:13774897-15774897
chr10:14959980-14960131	10	14959981	14960131	ENSG00000077943	protein_coding	ENST00000378076	15719922	759866.000000	proximity ENSG00000077943:14719922-16719922
chr10:14959980-14960131	10	14959981	14960131	ENSG00000148468	protein_coding	ENST00000378116	15371289	411233.000000	proximity ENSG00000148468:14371289-16371289
chr10:14959980-14960131	10	14959981	14960131	ENSG00000148481	protein_coding	ENST00000378036	15818008	857952.000000	proximity ENSG00000148481:14818008-16818008
chr10:14959980-14960131	10	14959981	14960131	ENSG00000151474	protein_coding	ENST00000357447	14330924	629132.000000	proximity ENSG00000151474:13330924-15330924
chr10:14959980-14960131	10	14959981	14960131	ENSG00000152455	protein_coding	ENST00000313519	14878900	81156.000000	proximity ENSG00000152455:13878900-15878900
chr10:14959980-14960131	10	14959981	14960131	ENSG00000152457	protein_coding	ENST00000378278	14954096	5960.000000	proximity ENSG00000152457:13954096-15954096
chr10:14959980-14960131	10	14959981	14960131	ENSG00000152463	protein_coding	ENST00000948317	15046773	86717.000000	proximity ENSG00000152463:14046773-16046773
chr10:14959980-14960131	10	14959981	14960131	ENSG00000152464	protein_coding	ENST00000924144	15097402	137346.000000	proximity ENSG00000152464:14097402-16097402
chr10:14959980-14960131	10	14959981	14960131	ENSG00000152465	protein_coding	ENST00000378165	15168693	208637.000000	proximity ENSG00000152465:14168693-16168693
chr10:14959980-14960131	10	14959981	14960131	ENSG00000176244	protein_coding	ENST00000356189	15088776	128720.000000	proximity ENSG00000176244:14088776-16088776
chr10:14959980-14960131	10	14959981	14960131	ENSG00000185267	protein_coding	ENST00000861566	14838060	121996.000000	proximity ENSG00000185267:13838060-15838060
chr10:14959980-14960131	10	14959981	14960131	ENSG00000187522	protein_coding	ENST00000378372	14838306	121750.000000	proximity ENSG00000187522:13838306-15838306
chr10:14959980-14960131	10	14959981	14960131	ENSG00000197889	protein_coding	ENST00000948371	14954194	5862.000000	proximity ENSG00000197889:13954194-15954194
chr10:14959980-14960131	10	14959981	14960131	ENSG00000284024	protein_coding	ENST00000640019	14838306	121750.000000	proximity ENSG00000284024:13838306-15838306
chr10:14960180-14960331	10	14960181	14960331	ENSG00000065809	protein_coding	ENST00000181796	14774897	185359.000000	proximity ENSG00000065809:13774897-15774897
chr10:14960180-14960331	10	14960181	14960331	ENSG00000077943	protein_coding	ENST00000378076	15719922	759666.000000	proximity ENSG00000077943:14719922-16719922
chr10:14960180-14960331	10	14960181	14960331	ENSG00000148468	protein_coding	ENST00000378116	15371289	411033.000000	proximity ENSG00000148468:14371289-16371289
chr10:14960180-14960331	10	14960181	14960331	ENSG00000148481	protein_coding	ENST00000378036	15818008	857752.000000	proximity ENSG00000148481:14818008-16818008
chr10:14960180-14960331	10	14960181	14960331	ENSG00000151474	protein_coding	ENST00000357447	14330924	629332.000000	proximity ENSG00000151474:13330924-15330924
chr10:14960180-14960331	10	14960181	14960331	ENSG00000152455	protein_coding	ENST00000313519	14878900	81356.000000	proximity ENSG00000152455:13878900-15878900
chr10:14960180-14960331	10	14960181	14960331	ENSG00000152457	protein_coding	ENST00000378278	14954096	6160.000000	proximity ENSG00000152457:13954096-15954096
chr10:14960180-14960331	10	14960181	14960331	ENSG00000152463	protein_coding	ENST00000948317	15046773	86517.000000	proximity ENSG00000152463:14046773-16046773
chr10:14960180-14960331	10	14960181	14960331	ENSG00000152464	protein_coding	ENST00000924144	15097402	137146.000000	proximity ENSG00000152464:14097402-16097402
chr10:14960180-14960331	10	14960181	14960331	ENSG00000152465	protein_coding	ENST00000378165	15168693	208437.000000	proximity ENSG00000152465:14168693-16168693
chr10:14960180-14960331	10	14960181	14960331	ENSG00000176244	protein_coding	ENST00000356189	15088776	128520.000000	proximity ENSG00000176244:14088776-16088776
chr10:14960180-14960331	10	14960181	14960331	ENSG00000185267	protein_coding	ENST00000861566	14838060	122196.000000	proximity ENSG00000185267:13838060-15838060
chr10:14960180-14960331	10	14960181	14960331	ENSG00000187522	protein_coding	ENST00000378372	14838306	121950.000000	proximity ENSG00000187522:13838306-15838306
chr10:14960180-14960331	10	14960181	14960331	ENSG00000197889	protein_coding	ENST00000948371	14954194	6062.000000	proximity ENSG00000197889:13954194-15954194
chr10:14960180-14960331	10	14960181	14960331	ENSG00000284024	protein_coding	ENST00000640019	14838306	121950.000000	proximity ENSG00000284024:13838306-15838306
chr10:14972000-14972151	10	14972001	14972151	ENSG00000065809	protein_coding	ENST00000181796	14774897	197179.000000	proximity ENSG00000065809:13774897-15774897
chr10:14972000-14972151	10	14972001	14972151	ENSG00000077943	protein_coding	ENST00000378076	15719922	747846.000000	proximity ENSG00000077943:14719922-16719922
chr10:14972000-14972151	10	14972001	14972151	ENSG00000148468	protein_coding	ENST00000378116	15371289	399213.000000	proximity ENSG00000148468:14371289-16371289
chr10:14972000-14972151	10	14972001	14972151	ENSG00000148481	protein_coding	ENST00000378036	15818008	845932.000000	proximity ENSG00000148481:14818008-16818008
chr10:14972000-14972151	10	14972001	14972151	ENSG00000151474	protein_coding	ENST00000357447	14330924	641152.000000	proximity ENSG00000151474:13330924-15330924
chr10:14972000-14972151	10	14972001	14972151	ENSG00000152455	protein_coding	ENST00000313519	14878900	93176.000000	proximity ENSG00000152455:13878900-15878900
chr10:14972000-14972151	10	14972001	14972151	ENSG00000152457	protein_coding	ENST00000378278	14954096	17980.000000	proximity ENSG00000152457:13954096-15954096
chr10:14972000-14972151	10	14972001	14972151	ENSG00000152463	protein_coding	ENST00000948317	15046773	74697.000000	proximity ENSG00000152463:14046773-16046773
chr10:14972000-14972151	10	14972001	14972151	ENSG00000152464	protein_coding	ENST00000924144	15097402	125326.000000	proximity ENSG00000152464:14097402-16097402
chr10:14972000-14972151	10	14972001	14972151	ENSG00000152465	protein_coding	ENST00000378165	15168693	196617.000000	proximity ENSG00000152465:14168693-16168693
chr10:14972000-14972151	10	14972001	14972151	ENSG00000176244	protein_coding	ENST00000356189	15088776	116700.000000	proximity ENSG00000176244:14088776-16088776
chr10:14972000-14972151	10	14972001	14972151	ENSG00000185267	protein_coding	ENST00000861566	14838060	134016.000000	proximity ENSG00000185267:13838060-15838060
chr10:14972000-14972151	10	14972001	14972151	ENSG00000187522	protein_coding	ENST00000378372	14838306	133770.000000	proximity ENSG00000187522:13838306-15838306
chr10:14972000-14972151	10	14972001	14972151	ENSG00000197889	protein_coding	ENST00000948371	14954194	17882.000000	proximity ENSG00000197889:13954194-15954194
chr10:14972000-14972151	10	14972001	14972151	ENSG00000284024	protein_coding	ENST00000640019	14838306	133770.000000	proximity ENSG00000284024:13838306-15838306
chr10:14991500-14991651	10	14991501	14991651	ENSG00000065809	protein_coding	ENST00000181796	14774897	216679.000000	proximity ENSG00000065809:13774897-15774897
chr10:14991500-14991651	10	14991501	14991651	ENSG00000077943	protein_coding	ENST00000378076	15719922	728346.000000	proximity ENSG00000077943:14719922-16719922
chr10:14991500-14991651	10	14991501	14991651	ENSG00000148468	protein_coding	ENST00000378116	15371289	379713.000000	proximity ENSG00000148468:14371289-16371289
chr10:14991500-14991651	10	14991501	14991651	ENSG00000148481	protein_coding	ENST00000378036	15818008	826432.000000	proximity ENSG00000148481:14818008-16818008
chr10:14991500-14991651	10	14991501	14991651	ENSG00000151474	protein_coding	ENST00000357447	14330924	660652.000000	proximity ENSG00000151474:13330924-15330924
chr10:14991500-14991651	10	14991501	14991651	ENSG00000152455	protein_coding	ENST00000313519	14878900	112676.000000	proximity ENSG00000152455:13878900-15878900
chr10:14991500-14991651	10	14991501	14991651	ENSG00000152457	protein_coding	ENST00000378278	14954096	37480.000000	proximity ENSG00000152457:13954096-15954096
chr10:14991500-14991651	10	14991501	14991651	ENSG00000152463	protein_coding	ENST00000948317	15046773	55197.000000	proximity ENSG00000152463:14046773-16046773
chr10:14991500-14991651	10	14991501	14991651	ENSG00000152464	protein_coding	ENST00000924144	15097402	105826.000000	proximity ENSG00000152464:14097402-16097402
chr10:14991500-14991651	10	14991501	14991651	ENSG00000152465	protein_coding	ENST00000378165	15168693	177117.000000	proximity ENSG00000152465:14168693-16168693
chr10:14991500-14991651	10	14991501	14991651	ENSG00000176244	protein_coding	ENST00000356189	15088776	97200.000000	proximity ENSG00000176244:14088776-16088776
chr10:14991500-14991651	10	14991501	14991651	ENSG00000185267	protein_coding	ENST00000861566	14838060	153516.000000	proximity ENSG00000185267:13838060-15838060
chr10:14991500-14991651	10	14991501	14991651	ENSG00000187522	protein_coding	ENST00000378372	14838306	153270.000000	proximity ENSG00000187522:13838306-15838306
chr10:14991500-14991651	10	14991501	14991651	ENSG00000197889	protein_coding	ENST00000948371	14954194	37382.000000	proximity ENSG00000197889:13954194-15954194
chr10:14991500-14991651	10	14991501	14991651	ENSG00000284024	protein_coding	ENST00000640019	14838306	153270.000000	proximity ENSG00000284024:13838306-15838306
chr10:15001960-15002111	10	15001961	15002111	ENSG00000065809	protein_coding	ENST00000181796	14774897	227139.000000	proximity ENSG00000065809:13774897-15774897
chr10:15001960-15002111	10	15001961	15002111	ENSG00000077943	protein_coding	ENST00000378076	15719922	717886.000000	proximity ENSG00000077943:14719922-16719922
chr10:15001960-15002111	10	15001961	15002111	ENSG00000148468	protein_coding	ENST00000378116	15371289	369253.000000	proximity ENSG00000148468:14371289-16371289
chr10:15001960-15002111	10	15001961	15002111	ENSG00000148481	protein_coding	ENST00000378036	15818008	815972.000000	proximity ENSG00000148481:14818008-16818008
chr10:15001960-15002111	10	15001961	15002111	ENSG00000151474	protein_coding	ENST00000357447	14330924	671112.000000	proximity ENSG00000151474:13330924-15330924
chr10:15001960-15002111	10	15001961	15002111	ENSG00000152455	protein_coding	ENST00000313519	14878900	123136.000000	proximity ENSG00000152455:13878900-15878900
chr10:15001960-15002111	10	15001961	15002111	ENSG00000152457	protein_coding	ENST00000378278	14954096	47940.000000	proximity ENSG00000152457:13954096-15954096
chr10:15001960-15002111	10	15001961	15002111	ENSG00000152463	protein_coding	ENST00000948317	15046773	44737.000000	proximity ENSG00000152463:14046773-16046773
chr10:15001960-15002111	10	15001961	15002111	ENSG00000152464	protein_coding	ENST00000924144	15097402	95366.000000	proximity ENSG00000152464:14097402-16097402
chr10:15001960-15002111	10	15001961	15002111	ENSG00000152465	protein_coding	ENST00000378165	15168693	166657.000000	proximity ENSG00000152465:14168693-16168693
chr10:15001960-15002111	10	15001961	15002111	ENSG00000176244	protein_coding	ENST00000356189	15088776	86740.000000	proximity ENSG00000176244:14088776-16088776
chr10:15001960-15002111	10	15001961	15002111	ENSG00000185267	protein_coding	ENST00000861566	14838060	163976.000000	proximity ENSG00000185267:13838060-15838060
chr10:15001960-15002111	10	15001961	15002111	ENSG00000187522	protein_coding	ENST00000378372	14838306	163730.000000	proximity ENSG00000187522:13838306-15838306
chr10:15001960-15002111	10	15001961	15002111	ENSG00000197889	protein_coding	ENST00000948371	14954194	47842.000000	proximity ENSG00000197889:13954194-15954194
chr10:15001960-15002111	10	15001961	15002111	ENSG00000284024	protein_coding	ENST00000640019	14838306	163730.000000	proximity ENSG00000284024:13838306-15838306
chr10:15021120-15021271	10	15021121	15021271	ENSG00000065809	protein_coding	ENST00000181796	14774897	246299.000000	proximity ENSG00000065809:13774897-15774897
chr10:15021120-15021271	10	15021121	15021271	ENSG00000077943	protein_coding	ENST00000378076	15719922	698726.000000	proximity ENSG00000077943:14719922-16719922
chr10:15021120-15021271	10	15021121	15021271	ENSG00000148468	protein_coding	ENST00000378116	15371289	350093.000000	proximity ENSG00000148468:14371289-16371289
chr10:15021120-15021271	10	15021121	15021271	ENSG00000148481	protein_coding	ENST00000378036	15818008	796812.000000	proximity ENSG00000148481:14818008-16818008
chr10:15021120-15021271	10	15021121	15021271	ENSG00000151474	protein_coding	ENST00000357447	14330924	690272.000000	proximity ENSG00000151474:13330924-15330924
chr10:15021120-15021271	10	15021121	15021271	ENSG00000152455	protein_coding	ENST00000313519	14878900	142296.000000	proximity ENSG00000152455:13878900-15878900
chr10:15021120-15021271	10	15021121	15021271	ENSG00000152457	protein_coding	ENST00000378278	14954096	67100.000000	proximity ENSG00000152457:13954096-15954096
chr10:15021120-15021271	10	15021121	15021271	ENSG00000152463	protein_coding	ENST00000948317	15046773	25577.000000	proximity ENSG00000152463:14046773-16046773
chr10:15021120-15021271	10	15021121	15021271	ENSG00000152464	protein_coding	ENST00000924144	15097402	76206.000000	proximity ENSG00000152464:14097402-16097402
chr10:15021120-15021271	10	15021121	15021271	ENSG00000152465	protein_coding	ENST00000378165	15168693	147497.000000	proximity ENSG00000152465:14168693-16168693
chr10:15021120-15021271	10	15021121	15021271	ENSG00000176244	protein_coding	ENST00000356189	15088776	67580.000000	proximity ENSG00000176244:14088776-16088776
chr10:15021120-15021271	10	15021121	15021271	ENSG00000185267	protein_coding	ENST00000861566	14838060	183136.000000	proximity ENSG00000185267:13838060-15838060
chr10:15021120-15021271	10	15021121	15021271	ENSG00000187522	protein_coding	ENST00000378372	14838306	182890.000000	proximity ENSG00000187522:13838306-15838306
chr10:15021120-15021271	10	15021121	15021271	ENSG00000197889	protein_coding	ENST00000948371	14954194	67002.000000	proximity ENSG00000197889:13954194-15954194
chr10:15021120-15021271	10	15021121	15021271	ENSG00000284024	protein_coding	ENST00000640019	14838306	182890.000000	proximity ENSG00000284024:13838306-15838306
chr10:15035400-15035551	10	15035401	15035551	ENSG00000065809	protein_coding	ENST00000181796	14774897	260579.000000	proximity ENSG00000065809:13774897-15774897
chr10:15035400-15035551	10	15035401	15035551	ENSG00000077943	protein_coding	ENST00000378076	15719922	684446.000000	proximity ENSG00000077943:14719922-16719922
chr10:15035400-15035551	10	15035401	15035551	ENSG00000148468	protein_coding	ENST00000378116	15371289	335813.000000	proximity ENSG00000148468:14371289-16371289
chr10:15035400-15035551	10	15035401	15035551	ENSG00000148481	protein_coding	ENST00000378036	15818008	782532.000000	proximity ENSG00000148481:14818008-16818008
chr10:15035400-15035551	10	15035401	15035551	ENSG00000151474	protein_coding	ENST00000357447	14330924	704552.000000	proximity ENSG00000151474:13330924-15330924
chr10:15035400-15035551	10	15035401	15035551	ENSG00000152455	protein_coding	ENST00000313519	14878900	156576.000000	proximity ENSG00000152455:13878900-15878900
chr10:15035400-15035551	10	15035401	15035551	ENSG00000152457	protein_coding	ENST00000378278	14954096	81380.000000	proximity ENSG00000152457:13954096-15954096
chr10:15035400-15035551	10	15035401	15035551	ENSG00000152463	protein_coding	ENST00000948317	15046773	11297.000000	proximity ENSG00000152463:14046773-16046773
chr10:15035400-15035551	10	15035401	15035551	ENSG00000152464	protein_coding	ENST00000924144	15097402	61926.000000	proximity ENSG00000152464:14097402-16097402
chr10:15035400-15035551	10	15035401	15035551	ENSG00000152465	protein_coding	ENST00000378165	15168693	133217.000000	proximity ENSG00000152465:14168693-16168693
chr10:15035400-15035551	10	15035401	15035551	ENSG00000176244	protein_coding	ENST00000356189	15088776	53300.000000	proximity ENSG00000176244:14088776-16088776
chr10:15035400-15035551	10	15035401	15035551	ENSG00000185267	protein_coding	ENST00000861566	14838060	197416.000000	proximity ENSG00000185267:13838060-15838060
chr10:15035400-15035551	10	15035401	15035551	ENSG00000187522	protein_coding	ENST00000378372	14838306	197170.000000	proximity ENSG00000187522:13838306-15838306
chr10:15035400-15035551	10	15035401	15035551	ENSG00000197889	protein_coding	ENST00000948371	14954194	81282.000000	proximity ENSG00000197889:13954194-15954194
chr10:15035400-15035551	10	15035401	15035551	ENSG00000284024	protein_coding	ENST00000640019	14838306	197170.000000	proximity ENSG00000284024:13838306-15838306
chr10:15035940-15036091	10	15035941	15036091	ENSG00000065809	protein_coding	ENST00000181796	14774897	261119.000000	proximity ENSG00000065809:13774897-15774897
chr10:15035940-15036091	10	15035941	15036091	ENSG00000077943	protein_coding	ENST00000378076	15719922	683906.000000	proximity ENSG00000077943:14719922-16719922
chr10:15035940-15036091	10	15035941	15036091	ENSG00000148468	protein_coding	ENST00000378116	15371289	335273.000000	proximity ENSG00000148468:14371289-16371289
chr10:15035940-15036091	10	15035941	15036091	ENSG00000148481	protein_coding	ENST00000378036	15818008	781992.000000	proximity ENSG00000148481:14818008-16818008
chr10:15035940-15036091	10	15035941	15036091	ENSG00000151474	protein_coding	ENST00000357447	14330924	705092.000000	proximity ENSG00000151474:13330924-15330924
chr10:15035940-15036091	10	15035941	15036091	ENSG00000152455	protein_coding	ENST00000313519	14878900	157116.000000	proximity ENSG00000152455:13878900-15878900
chr10:15035940-15036091	10	15035941	15036091	ENSG00000152457	protein_coding	ENST00000378278	14954096	81920.000000	proximity ENSG00000152457:13954096-15954096
chr10:15035940-15036091	10	15035941	15036091	ENSG00000152463	protein_coding	ENST00000948317	15046773	10757.000000	proximity ENSG00000152463:14046773-16046773
chr10:15035940-15036091	10	15035941	15036091	ENSG00000152464	protein_coding	ENST00000924144	15097402	61386.000000	proximity ENSG00000152464:14097402-16097402
chr10:15035940-15036091	10	15035941	15036091	ENSG00000152465	protein_coding	ENST00000378165	15168693	132677.000000	proximity ENSG00000152465:14168693-16168693
chr10:15035940-15036091	10	15035941	15036091	ENSG00000176244	protein_coding	ENST00000356189	15088776	52760.000000	proximity ENSG00000176244:14088776-16088776
chr10:15035940-15036091	10	15035941	15036091	ENSG00000185267	protein_coding	ENST00000861566	14838060	197956.000000	proximity ENSG00000185267:13838060-15838060
chr10:15035940-15036091	10	15035941	15036091	ENSG00000187522	protein_coding	ENST00000378372	14838306	197710.000000	proximity ENSG00000187522:13838306-15838306
chr10:15035940-15036091	10	15035941	15036091	ENSG00000197889	protein_coding	ENST00000948371	14954194	81822.000000	proximity ENSG00000197889:13954194-15954194
chr10:15035940-15036091	10	15035941	15036091	ENSG00000284024	protein_coding	ENST00000640019	14838306	197710.000000	proximity ENSG00000284024:13838306-15838306
chr10:15036100-15036251	10	15036101	15036251	ENSG00000065809	protein_coding	ENST00000181796	14774897	261279.000000	proximity ENSG00000065809:13774897-15774897
chr10:15036100-15036251	10	15036101	15036251	ENSG00000077943	protein_coding	ENST00000378076	15719922	683746.000000	proximity ENSG00000077943:14719922-16719922
chr10:15036100-15036251	10	15036101	15036251	ENSG00000148468	protein_coding	ENST00000378116	15371289	335113.000000	proximity ENSG00000148468:14371289-16371289
chr10:15036100-15036251	10	15036101	15036251	ENSG00000148481	protein_coding	ENST00000378036	15818008	781832.000000	proximity ENSG00000148481:14818008-16818008
chr10:15036100-15036251	10	15036101	15036251	ENSG00000151474	protein_coding	ENST00000357447	14330924	705252.000000	proximity ENSG00000151474:13330924-15330924
chr10:15036100-15036251	10	15036101	15036251	ENSG00000152455	protein_coding	ENST00000313519	14878900	157276.000000	proximity ENSG00000152455:13878900-15878900
chr10:15036100-15036251	10	15036101	15036251	ENSG00000152457	protein_coding	ENST00000378278	14954096	82080.000000	proximity ENSG00000152457:13954096-15954096
chr10:15036100-15036251	10	15036101	15036251	ENSG00000152463	protein_coding	ENST00000948317	15046773	10597.000000	proximity ENSG00000152463:14046773-16046773
chr10:15036100-15036251	10	15036101	15036251	ENSG00000152464	protein_coding	ENST00000924144	15097402	61226.000000	proximity ENSG00000152464:14097402-16097402
chr10:15036100-15036251	10	15036101	15036251	ENSG00000152465	protein_coding	ENST00000378165	15168693	132517.000000	proximity ENSG00000152465:14168693-16168693
chr10:15036100-15036251	10	15036101	15036251	ENSG00000176244	protein_coding	ENST00000356189	15088776	52600.000000	proximity ENSG00000176244:14088776-16088776
chr10:15036100-15036251	10	15036101	15036251	ENSG00000185267	protein_coding	ENST00000861566	14838060	198116.000000	proximity ENSG00000185267:13838060-15838060
chr10:15036100-15036251	10	15036101	15036251	ENSG00000187522	protein_coding	ENST00000378372	14838306	197870.000000	proximity ENSG00000187522:13838306-15838306
chr10:15036100-15036251	10	15036101	15036251	ENSG00000197889	protein_coding	ENST00000948371	14954194	81982.000000	proximity ENSG00000197889:13954194-15954194
chr10:15036100-15036251	10	15036101	15036251	ENSG00000284024	protein_coding	ENST00000640019	14838306	197870.000000	proximity ENSG00000284024:13838306-15838306
chr10:15043780-15043931	10	15043781	15043931	ENSG00000065809	protein_coding	ENST00000181796	14774897	268959.000000	proximity ENSG00000065809:13774897-15774897
chr10:15043780-15043931	10	15043781	15043931	ENSG00000077943	protein_coding	ENST00000378076	15719922	676066.000000	proximity ENSG00000077943:14719922-16719922
chr10:15043780-15043931	10	15043781	15043931	ENSG00000148468	protein_coding	ENST00000378116	15371289	327433.000000	proximity ENSG00000148468:14371289-16371289
chr10:15043780-15043931	10	15043781	15043931	ENSG00000148481	protein_coding	ENST00000378036	15818008	774152.000000	proximity ENSG00000148481:14818008-16818008
chr10:15043780-15043931	10	15043781	15043931	ENSG00000151474	protein_coding	ENST00000357447	14330924	712932.000000	proximity ENSG00000151474:13330924-15330924
chr10:15043780-15043931	10	15043781	15043931	ENSG00000152455	protein_coding	ENST00000313519	14878900	164956.000000	proximity ENSG00000152455:13878900-15878900
chr10:15043780-15043931	10	15043781	15043931	ENSG00000152457	protein_coding	ENST00000378278	14954096	89760.000000	proximity ENSG00000152457:13954096-15954096
chr10:15043780-15043931	10	15043781	15043931	ENSG00000152463	protein_coding	ENST00000948317	15046773	2917.000000	proximity ENSG00000152463:14046773-16046773
chr10:15043780-15043931	10	15043781	15043931	ENSG00000152464	protein_coding	ENST00000924144	15097402	53546.000000	proximity ENSG00000152464:14097402-16097402
chr10:15043780-15043931	10	15043781	15043931	ENSG00000152465	protein_coding	ENST00000378165	15168693	124837.000000	proximity ENSG00000152465:14168693-16168693
chr10:15043780-15043931	10	15043781	15043931	ENSG00000176244	protein_coding	ENST00000356189	15088776	44920.000000	proximity ENSG00000176244:14088776-16088776
chr10:15043780-15043931	10	15043781	15043931	ENSG00000185267	protein_coding	ENST00000861566	14838060	205796.000000	proximity ENSG00000185267:13838060-15838060
chr10:15043780-15043931	10	15043781	15043931	ENSG00000187522	protein_coding	ENST00000378372	14838306	205550.000000	proximity ENSG00000187522:13838306-15838306
chr10:15043780-15043931	10	15043781	15043931	ENSG00000197889	protein_coding	ENST00000948371	14954194	89662.000000	proximity ENSG00000197889:13954194-15954194
chr10:15043780-15043931	10	15043781	15043931	ENSG00000284024	protein_coding	ENST00000640019	14838306	205550.000000	proximity ENSG00000284024:13838306-15838306
chr10:15046740-15046891	10	15046741	15046891	ENSG00000065809	protein_coding	ENST00000181796	14774897	271919.000000	proximity ENSG00000065809:13774897-15774897
chr10:15046740-15046891	10	15046741	15046891	ENSG00000077943	protein_coding	ENST00000378076	15719922	673106.000000	proximity ENSG00000077943:14719922-16719922
chr10:15046740-15046891	10	15046741	15046891	ENSG00000148468	protein_coding	ENST00000378116	15371289	324473.000000	proximity ENSG00000148468:14371289-16371289
chr10:15046740-15046891	10	15046741	15046891	ENSG00000148481	protein_coding	ENST00000378036	15818008	771192.000000	proximity ENSG00000148481:14818008-16818008
chr10:15046740-15046891	10	15046741	15046891	ENSG00000151474	protein_coding	ENST00000357447	14330924	715892.000000	proximity ENSG00000151474:13330924-15330924
chr10:15046740-15046891	10	15046741	15046891	ENSG00000152455	protein_coding	ENST00000313519	14878900	167916.000000	proximity ENSG00000152455:13878900-15878900
chr10:15046740-15046891	10	15046741	15046891	ENSG00000152457	protein_coding	ENST00000378278	14954096	92720.000000	proximity ENSG00000152457:13954096-15954096
chr10:15046740-15046891	10	15046741	15046891	ENSG00000152463	protein_coding	ENST00000948317	15046773	0.000000	proximity ENSG00000152463:14046773-16046773
chr10:15046740-15046891	10	15046741	15046891	ENSG00000152464	protein_coding	ENST00000924144	15097402	50586.000000	proximity ENSG00000152464:14097402-16097402
chr10:15046740-15046891	10	15046741	15046891	ENSG00000152465	protein_coding	ENST00000378165	15168693	121877.000000	proximity ENSG00000152465:14168693-16168693
chr10:15046740-15046891	10	15046741	15046891	ENSG00000176244	protein_coding	ENST00000356189	15088776	41960.000000	proximity ENSG00000176244:14088776-16088776
chr10:15046740-15046891	10	15046741	15046891	ENSG00000185267	protein_coding	ENST00000861566	14838060	208756.000000	proximity ENSG00000185267:13838060-15838060
chr10:15046740-15046891	10	15046741	15046891	ENSG00000187522	protein_coding	ENST00000378372	14838306	208510.000000	proximity ENSG00000187522:13838306-15838306
chr10:15046740-15046891	10	15046741	15046891	ENSG00000197889	protein_coding	ENST00000948371	14954194	92622.000000	proximity ENSG00000197889:13954194-15954194
chr10:15046740-15046891	10	15046741	15046891	ENSG00000284024	protein_coding	ENST00000640019	14838306	208510.000000	proximity ENSG00000284024:13838306-15838306
chr10:15068920-15069071	10	15068921	15069071	ENSG00000065809	protein_coding	ENST00000181796	14774897	294099.000000	proximity ENSG00000065809:13774897-15774897
chr10:15068920-15069071	10	15068921	15069071	ENSG00000077943	protein_coding	ENST00000378076	15719922	650926.000000	proximity ENSG00000077943:14719922-16719922
chr10:15068920-15069071	10	15068921	15069071	ENSG00000148468	protein_coding	ENST00000378116	15371289	302293.000000	proximity ENSG00000148468:14371289-16371289
chr10:15068920-15069071	10	15068921	15069071	ENSG00000148481	protein_coding	ENST00000378036	15818008	749012.000000	proximity ENSG00000148481:14818008-16818008
chr10:15068920-15069071	10	15068921	15069071	ENSG00000151474	protein_coding	ENST00000357447	14330924	738072.000000	proximity ENSG00000151474:13330924-15330924
chr10:15068920-15069071	10	15068921	15069071	ENSG00000152455	protein_coding	ENST00000313519	14878900	190096.000000	proximity ENSG00000152455:13878900-15878900
chr10:15068920-15069071	10	15068921	15069071	ENSG00000152457	protein_coding	ENST00000378278	14954096	114900.000000	proximity ENSG00000152457:13954096-15954096
chr10:15068920-15069071	10	15068921	15069071	ENSG00000152463	protein_coding	ENST00000948317	15046773	22223.000000	proximity ENSG00000152463:14046773-16046773
chr10:15068920-15069071	10	15068921	15069071	ENSG00000152464	protein_coding	ENST00000924144	15097402	28406.000000	proximity ENSG00000152464:14097402-16097402
chr10:15068920-15069071	10	15068921	15069071	ENSG00000152465	protein_coding	ENST00000378165	15168693	99697.000000	proximity ENSG00000152465:14168693-16168693
chr10:15068920-15069071	10	15068921	15069071	ENSG00000176244	protein_coding	ENST00000356189	15088776	19780.000000	proximity ENSG00000176244:14088776-16088776
chr10:15068920-15069071	10	15068921	15069071	ENSG00000185267	protein_coding	ENST00000861566	14838060	230936.000000	proximity ENSG00000185267:13838060-15838060
chr10:15068920-15069071	10	15068921	15069071	ENSG00000187522	protein_coding	ENST00000378372	14838306	230690.000000	proximity ENSG00000187522:13838306-15838306
chr10:15068920-15069071	10	15068921	15069071	ENSG00000197889	protein_coding	ENST00000948371	14954194	114802.000000	proximity ENSG00000197889:13954194-15954194
chr10:15068920-15069071	10	15068921	15069071	ENSG00000284024	protein_coding	ENST00000640019	14838306	230690.000000	proximity ENSG00000284024:13838306-15838306
chr10:15084285-15084436	10	15084286	15084436	ENSG00000065809	protein_coding	ENST00000181796	14774897	309464.000000	proximity ENSG00000065809:13774897-15774897
chr10:15084285-15084436	10	15084286	15084436	ENSG00000077943	protein_coding	ENST00000378076	15719922	635561.000000	proximity ENSG00000077943:14719922-16719922
chr10:15084285-15084436	10	15084286	15084436	ENSG00000148468	protein_coding	ENST00000378116	15371289	286928.000000	proximity ENSG00000148468:14371289-16371289
chr10:15084285-15084436	10	15084286	15084436	ENSG00000148481	protein_coding	ENST00000378036	15818008	733647.000000	proximity ENSG00000148481:14818008-16818008
chr10:15084285-15084436	10	15084286	15084436	ENSG00000151474	protein_coding	ENST00000357447	14330924	753437.000000	proximity ENSG00000151474:13330924-15330924
chr10:15084285-15084436	10	15084286	15084436	ENSG00000152455	protein_coding	ENST00000313519	14878900	205461.000000	proximity ENSG00000152455:13878900-15878900
chr10:15084285-15084436	10	15084286	15084436	ENSG00000152457	protein_coding	ENST00000378278	14954096	130265.000000	proximity ENSG00000152457:13954096-15954096
chr10:15084285-15084436	10	15084286	15084436	ENSG00000152463	protein_coding	ENST00000948317	15046773	37588.000000	proximity ENSG00000152463:14046773-16046773
chr10:15084285-15084436	10	15084286	15084436	ENSG00000152464	protein_coding	ENST00000924144	15097402	13041.000000	proximity ENSG00000152464:14097402-16097402
chr10:15084285-15084436	10	15084286	15084436	ENSG00000152465	protein_coding	ENST00000378165	15168693	84332.000000	proximity ENSG00000152465:14168693-16168693
chr10:15084285-15084436	10	15084286	15084436	ENSG00000176244	protein_coding	ENST00000356189	15088776	4415.000000	proximity ENSG00000176244:14088776-16088776
chr10:15084285-15084436	10	15084286	15084436	ENSG00000185267	protein_coding	ENST00000861566	14838060	246301.000000	proximity ENSG00000185267:13838060-15838060
chr10:15084285-15084436	10	15084286	15084436	ENSG00000187522	protein_coding	ENST00000378372	14838306	246055.000000	proximity ENSG00000187522:13838306-15838306
chr10:15084285-15084436	10	15084286	15084436	ENSG00000197889	protein_coding	ENST00000948371	14954194	130167.000000	proximity ENSG00000197889:13954194-15954194
chr10:15084285-15084436	10	15084286	15084436	ENSG00000284024	protein_coding	ENST00000640019	14838306	246055.000000	proximity ENSG00000284024:13838306-15838306
chr10:15085005-15085156	10	15085006	15085156	ENSG00000065809	protein_coding	ENST00000181796	14774897	310184.000000	proximity ENSG00000065809:13774897-15774897
chr10:15085005-15085156	10	15085006	15085156	ENSG00000077943	protein_coding	ENST00000378076	15719922	634841.000000	proximity ENSG00000077943:14719922-16719922
chr10:15085005-15085156	10	15085006	15085156	ENSG00000148468	protein_coding	ENST00000378116	15371289	286208.000000	proximity ENSG00000148468:14371289-16371289
chr10:15085005-15085156	10	15085006	15085156	ENSG00000148481	protein_coding	ENST00000378036	15818008	732927.000000	proximity ENSG00000148481:14818008-16818008
chr10:15085005-15085156	10	15085006	15085156	ENSG00000151474	protein_coding	ENST00000357447	14330924	754157.000000	proximity ENSG00000151474:13330924-15330924
chr10:15085005-15085156	10	15085006	15085156	ENSG00000152455	protein_coding	ENST00000313519	14878900	206181.000000	proximity ENSG00000152455:13878900-15878900
chr10:15085005-15085156	10	15085006	15085156	ENSG00000152457	protein_coding	ENST00000378278	14954096	130985.000000	proximity ENSG00000152457:13954096-15954096
chr10:15085005-15085156	10	15085006	15085156	ENSG00000152463	protein_coding	ENST00000948317	15046773	38308.000000	proximity ENSG00000152463:14046773-16046773
chr10:15085005-15085156	10	15085006	15085156	ENSG00000152464	protein_coding	ENST00000924144	15097402	12321.000000	proximity ENSG00000152464:14097402-16097402
chr10:15085005-15085156	10	15085006	15085156	ENSG00000152465	protein_coding	ENST00000378165	15168693	83612.000000	proximity ENSG00000152465:14168693-16168693
chr10:15085005-15085156	10	15085006	15085156	ENSG00000176244	protein_coding	ENST00000356189	15088776	3695.000000	proximity ENSG00000176244:14088776-16088776
chr10:15085005-15085156	10	15085006	15085156	ENSG00000185267	protein_coding	ENST00000861566	14838060	247021.000000	proximity ENSG00000185267:13838060-15838060
chr10:15085005-15085156	10	15085006	15085156	ENSG00000187522	protein_coding	ENST00000378372	14838306	246775.000000	proximity ENSG00000187522:13838306-15838306
chr10:15085005-15085156	10	15085006	15085156	ENSG00000197889	protein_coding	ENST00000948371	14954194	130887.000000	proximity ENSG00000197889:13954194-15954194
chr10:15085005-15085156	10	15085006	15085156	ENSG00000284024	protein_coding	ENST00000640019	14838306	246775.000000	proximity ENSG00000284024:13838306-15838306
chr10:15088500-15088651	10	15088501	15088651	ENSG00000065809	protein_coding	ENST00000181796	14774897	313679.000000	proximity ENSG00000065809:13774897-15774897
chr10:15088500-15088651	10	15088501	15088651	ENSG00000077943	protein_coding	ENST00000378076	15719922	631346.000000	proximity ENSG00000077943:14719922-16719922
chr10:15088500-15088651	10	15088501	15088651	ENSG00000148468	protein_coding	ENST00000378116	15371289	282713.000000	proximity ENSG00000148468:14371289-16371289
chr10:15088500-15088651	10	15088501	15088651	ENSG00000148481	protein_coding	ENST00000378036	15818008	729432.000000	proximity ENSG00000148481:14818008-16818008
chr10:15088500-15088651	10	15088501	15088651	ENSG00000151474	protein_coding	ENST00000357447	14330924	757652.000000	proximity ENSG00000151474:13330924-15330924
chr10:15088500-15088651	10	15088501	15088651	ENSG00000152455	protein_coding	ENST00000313519	14878900	209676.000000	proximity ENSG00000152455:13878900-15878900
chr10:15088500-15088651	10	15088501	15088651	ENSG00000152457	protein_coding	ENST00000378278	14954096	134480.000000	proximity ENSG00000152457:13954096-15954096
chr10:15088500-15088651	10	15088501	15088651	ENSG00000152463	protein_coding	ENST00000948317	15046773	41803.000000	proximity ENSG00000152463:14046773-16046773
chr10:15088500-15088651	10	15088501	15088651	ENSG00000152464	protein_coding	ENST00000924144	15097402	8826.000000	proximity ENSG00000152464:14097402-16097402
chr10:15088500-15088651	10	15088501	15088651	ENSG00000152465	protein_coding	ENST00000378165	15168693	80117.000000	proximity ENSG00000152465:14168693-16168693
chr10:15088500-15088651	10	15088501	15088651	ENSG00000176244	protein_coding	ENST00000356189	15088776	200.000000	proximity ENSG00000176244:14088776-16088776
chr10:15088500-15088651	10	15088501	15088651	ENSG00000185267	protein_coding	ENST00000861566	14838060	250516.000000	proximity ENSG00000185267:13838060-15838060
chr10:15088500-15088651	10	15088501	15088651	ENSG00000187522	protein_coding	ENST00000378372	14838306	250270.000000	proximity ENSG00000187522:13838306-15838306
chr10:15088500-15088651	10	15088501	15088651	ENSG00000197889	protein_coding	ENST00000948371	14954194	134382.000000	proximity ENSG00000197889:13954194-15954194
chr10:15088500-15088651	10	15088501	15088651	ENSG00000284024	protein_coding	ENST00000640019	14838306	250270.000000	proximity ENSG00000284024:13838306-15838306
chr10:15096625-15096776	10	15096626	15096776	ENSG00000065809	protein_coding	ENST00000181796	14774897	321804.000000	proximity ENSG00000065809:13774897-15774897
chr10:15096625-15096776	10	15096626	15096776	ENSG00000077943	protein_coding	ENST00000378076	15719922	623221.000000	proximity ENSG00000077943:14719922-16719922
chr10:15096625-15096776	10	15096626	15096776	ENSG00000148468	protein_coding	ENST00000378116	15371289	274588.000000	proximity ENSG00000148468:14371289-16371289
chr10:15096625-15096776	10	15096626	15096776	ENSG00000148481	protein_coding	ENST00000378036	15818008	721307.000000	proximity ENSG00000148481:14818008-16818008
chr10:15096625-15096776	10	15096626	15096776	ENSG00000151474	protein_coding	ENST00000357447	14330924	765777.000000	proximity ENSG00000151474:13330924-15330924
chr10:15096625-15096776	10	15096626	15096776	ENSG00000152455	protein_coding	ENST00000313519	14878900	217801.000000	proximity ENSG00000152455:13878900-15878900
chr10:15096625-15096776	10	15096626	15096776	ENSG00000152457	protein_coding	ENST00000378278	14954096	142605.000000	proximity ENSG00000152457:13954096-15954096
chr10:15096625-15096776	10	15096626	15096776	ENSG00000152463	protein_coding	ENST00000948317	15046773	49928.000000	proximity ENSG00000152463:14046773-16046773
chr10:15096625-15096776	10	15096626	15096776	ENSG00000152464	protein_coding	ENST00000924144	15097402	701.000000	proximity ENSG00000152464:14097402-16097402
chr10:15096625-15096776	10	15096626	15096776	ENSG00000152465	protein_coding	ENST00000378165	15168693	71992.000000	proximity ENSG00000152465:14168693-16168693
chr10:15096625-15096776	10	15096626	15096776	ENSG00000176244	protein_coding	ENST00000356189	15088776	7925.000000	proximity ENSG00000176244:14088776-16088776
chr10:15096625-15096776	10	15096626	15096776	ENSG00000185267	protein_coding	ENST00000861566	14838060	258641.000000	proximity ENSG00000185267:13838060-15838060
chr10:15096625-15096776	10	15096626	15096776	ENSG00000187522	protein_coding	ENST00000378372	14838306	258395.000000	proximity ENSG00000187522:13838306-15838306
chr10:15096625-15096776	10	15096626	15096776	ENSG00000197889	protein_coding	ENST00000948371	14954194	142507.000000	proximity ENSG00000197889:13954194-15954194
chr10:15096625-15096776	10	15096626	15096776	ENSG00000284024	protein_coding	ENST00000640019	14838306	258395.000000	proximity ENSG00000284024:13838306-15838306
chr10:15098065-15098216	10	15098066	15098216	ENSG00000065809	protein_coding	ENST00000181796	14774897	323244.000000	proximity ENSG00000065809:13774897-15774897
chr10:15098065-15098216	10	15098066	15098216	ENSG00000077943	protein_coding	ENST00000378076	15719922	621781.000000	proximity ENSG00000077943:14719922-16719922
chr10:15098065-15098216	10	15098066	15098216	ENSG00000148468	protein_coding	ENST00000378116	15371289	273148.000000	proximity ENSG00000148468:14371289-16371289
chr10:15098065-15098216	10	15098066	15098216	ENSG00000148481	protein_coding	ENST00000378036	15818008	719867.000000	proximity ENSG00000148481:14818008-16818008
chr10:15098065-15098216	10	15098066	15098216	ENSG00000151474	protein_coding	ENST00000357447	14330924	767217.000000	proximity ENSG00000151474:13330924-15330924
chr10:15098065-15098216	10	15098066	15098216	ENSG00000152455	protein_coding	ENST00000313519	14878900	219241.000000	proximity ENSG00000152455:13878900-15878900
chr10:15098065-15098216	10	15098066	15098216	ENSG00000152457	protein_coding	ENST00000378278	14954096	144045.000000	proximity ENSG00000152457:13954096-15954096
chr10:15098065-15098216	10	15098066	15098216	ENSG00000152463	protein_coding	ENST00000948317	15046773	51368.000000	proximity ENSG00000152463:14046773-16046773
chr10:15098065-15098216	10	15098066	15098216	ENSG00000152464	protein_coding	ENST00000924144	15097402	739.000000	proximity ENSG00000152464:14097402-16097402
chr10:15098065-15098216	10	15098066	15098216	ENSG00000152465	protein_coding	ENST00000378165	15168693	70552.000000	proximity ENSG00000152465:14168693-16168693
chr10:15098065-15098216	10	15098066	15098216	ENSG00000176244	protein_coding	ENST00000356189	15088776	9365.000000	proximity ENSG00000176244:14088776-16088776
chr10:15098065-15098216	10	15098066	15098216	ENSG00000185267	protein_coding	ENST00000861566	14838060	260081.000000	proximity ENSG00000185267:13838060-15838060
chr10:15098065-15098216	10	15098066	15098216	ENSG00000187522	protein_coding	ENST00000378372	14838306	259835.000000	proximity ENSG00000187522:13838306-15838306
chr10:15098065-15098216	10	15098066	15098216	ENSG00000197889	protein_coding	ENST00000948371	14954194	143947.000000	proximity ENSG00000197889:13954194-15954194
chr10:15098065-15098216	10	15098066	15098216	ENSG00000284024	protein_coding	ENST00000640019	14838306	259835.000000	proximity ENSG00000284024:13838306-15838306
chr10:15106300-15106451	10	15106301	15106451	ENSG00000065809	protein_coding	ENST00000181796	14774897	331479.000000	proximity ENSG00000065809:13774897-15774897
chr10:15106300-15106451	10	15106301	15106451	ENSG00000077943	protein_coding	ENST00000378076	15719922	613546.000000	proximity ENSG00000077943:14719922-16719922
chr10:15106300-15106451	10	15106301	15106451	ENSG00000148468	protein_coding	ENST00000378116	15371289	264913.000000	proximity ENSG00000148468:14371289-16371289
chr10:15106300-15106451	10	15106301	15106451	ENSG00000148481	protein_coding	ENST00000378036	15818008	711632.000000	proximity ENSG00000148481:14818008-16818008
chr10:15106300-15106451	10	15106301	15106451	ENSG00000151474	protein_coding	ENST00000357447	14330924	775452.000000	proximity ENSG00000151474:13330924-15330924
chr10:15106300-15106451	10	15106301	15106451	ENSG00000152455	protein_coding	ENST00000313519	14878900	227476.000000	proximity ENSG00000152455:13878900-15878900
chr10:15106300-15106451	10	15106301	15106451	ENSG00000152457	protein_coding	ENST00000378278	14954096	152280.000000	proximity ENSG00000152457:13954096-15954096
chr10:15106300-15106451	10	15106301	15106451	ENSG00000152463	protein_coding	ENST00000948317	15046773	59603.000000	proximity ENSG00000152463:14046773-16046773
chr10:15106300-15106451	10	15106301	15106451	ENSG00000152464	protein_coding	ENST00000924144	15097402	8974.000000	proximity ENSG00000152464:14097402-16097402
chr10:15106300-15106451	10	15106301	15106451	ENSG00000152465	protein_coding	ENST00000378165	15168693	62317.000000	proximity ENSG00000152465:14168693-16168693
chr10:15106300-15106451	10	15106301	15106451	ENSG00000176244	protein_coding	ENST00000356189	15088776	17600.000000	proximity ENSG00000176244:14088776-16088776
chr10:15106300-15106451	10	15106301	15106451	ENSG00000185267	protein_coding	ENST00000861566	14838060	268316.000000	proximity ENSG00000185267:13838060-15838060
chr10:15106300-15106451	10	15106301	15106451	ENSG00000187522	protein_coding	ENST00000378372	14838306	268070.000000	proximity ENSG00000187522:13838306-15838306
chr10:15106300-15106451	10	15106301	15106451	ENSG00000197889	protein_coding	ENST00000948371	14954194	152182.000000	proximity ENSG00000197889:13954194-15954194
chr10:15106300-15106451	10	15106301	15106451	ENSG00000284024	protein_coding	ENST00000640019	14838306	268070.000000	proximity ENSG00000284024:13838306-15838306
chr10:15106500-15106651	10	15106501	15106651	ENSG00000065809	protein_coding	ENST00000181796	14774897	331679.000000	proximity ENSG00000065809:13774897-15774897
chr10:15106500-15106651	10	15106501	15106651	ENSG00000077943	protein_coding	ENST00000378076	15719922	613346.000000	proximity ENSG00000077943:14719922-16719922
chr10:15106500-15106651	10	15106501	15106651	ENSG00000148468	protein_coding	ENST00000378116	15371289	264713.000000	proximity ENSG00000148468:14371289-16371289
chr10:15106500-15106651	10	15106501	15106651	ENSG00000148481	protein_coding	ENST00000378036	15818008	711432.000000	proximity ENSG00000148481:14818008-16818008
chr10:15106500-15106651	10	15106501	15106651	ENSG00000151474	protein_coding	ENST00000357447	14330924	775652.000000	proximity ENSG00000151474:13330924-15330924
chr10:15106500-15106651	10	15106501	15106651	ENSG00000152455	protein_coding	ENST00000313519	14878900	227676.000000	proximity ENSG00000152455:13878900-15878900
chr10:15106500-15106651	10	15106501	15106651	ENSG00000152457	protein_coding	ENST00000378278	14954096	152480.000000	proximity ENSG00000152457:13954096-15954096
chr10:15106500-15106651	10	15106501	15106651	ENSG00000152463	protein_coding	ENST00000948317	15046773	59803.000000	proximity ENSG00000152463:14046773-16046773
chr10:15106500-15106651	10	15106501	15106651	ENSG00000152464	protein_coding	ENST00000924144	15097402	9174.000000	proximity ENSG00000152464:14097402-16097402
chr10:15106500-15106651	10	15106501	15106651	ENSG00000152465	protein_coding	ENST00000378165	15168693	62117.000000	proximity ENSG00000152465:14168693-16168693
chr10:15106500-15106651	10	15106501	15106651	ENSG00000176244	protein_coding	ENST00000356189	15088776	17800.000000	proximity ENSG00000176244:14088776-16088776
chr10:15106500-15106651	10	15106501	15106651	ENSG00000185267	protein_coding	ENST00000861566	14838060	268516.000000	proximity ENSG00000185267:13838060-15838060
chr10:15106500-15106651	10	15106501	15106651	ENSG00000187522	protein_coding	ENST00000378372	14838306	268270.000000	proximity ENSG00000187522:13838306-15838306
chr10:15106500-15106651	10	15106501	15106651	ENSG00000197889	protein_coding	ENST00000948371	14954194	152382.000000	proximity ENSG00000197889:13954194-15954194
chr10:15106500-15106651	10	15106501	15106651	ENSG00000284024	protein_coding	ENST00000640019	14838306	268270.000000	proximity ENSG00000284024:13838306-15838306
chr10:15120660-15120811	10	15120661	15120811	ENSG00000065809	protein_coding	ENST00000181796	14774897	345839.000000	proximity ENSG00000065809:13774897-15774897
chr10:15120660-15120811	10	15120661	15120811	ENSG00000077943	protein_coding	ENST00000378076	15719922	599186.000000	proximity ENSG00000077943:14719922-16719922
chr10:15120660-15120811	10	15120661	15120811	ENSG00000148468	protein_coding	ENST00000378116	15371289	250553.000000	proximity ENSG00000148468:14371289-16371289
chr10:15120660-15120811	10	15120661	15120811	ENSG00000148481	protein_coding	ENST00000378036	15818008	697272.000000	proximity ENSG00000148481:14818008-16818008
chr10:15120660-15120811	10	15120661	15120811	ENSG00000151474	protein_coding	ENST00000357447	14330924	789812.000000	proximity ENSG00000151474:13330924-15330924
chr10:15120660-15120811	10	15120661	15120811	ENSG00000152455	protein_coding	ENST00000313519	14878900	241836.000000	proximity ENSG00000152455:13878900-15878900
chr10:15120660-15120811	10	15120661	15120811	ENSG00000152457	protein_coding	ENST00000378278	14954096	166640.000000	proximity ENSG00000152457:13954096-15954096
chr10:15120660-15120811	10	15120661	15120811	ENSG00000152463	protein_coding	ENST00000948317	15046773	73963.000000	proximity ENSG00000152463:14046773-16046773
chr10:15120660-15120811	10	15120661	15120811	ENSG00000152464	protein_coding	ENST00000924144	15097402	23334.000000	proximity ENSG00000152464:14097402-16097402
chr10:15120660-15120811	10	15120661	15120811	ENSG00000152465	protein_coding	ENST00000378165	15168693	47957.000000	proximity ENSG00000152465:14168693-16168693
chr10:15120660-15120811	10	15120661	15120811	ENSG00000176244	protein_coding	ENST00000356189	15088776	31960.000000	proximity ENSG00000176244:14088776-16088776
chr10:15120660-15120811	10	15120661	15120811	ENSG00000185267	protein_coding	ENST00000861566	14838060	282676.000000	proximity ENSG00000185267:13838060-15838060
chr10:15120660-15120811	10	15120661	15120811	ENSG00000187522	protein_coding	ENST00000378372	14838306	282430.000000	proximity ENSG00000187522:13838306-15838306
chr10:15120660-15120811	10	15120661	15120811	ENSG00000197889	protein_coding	ENST00000948371	14954194	166542.000000	proximity ENSG00000197889:13954194-15954194
chr10:15120660-15120811	10	15120661	15120811	ENSG00000284024	protein_coding	ENST00000640019	14838306	282430.000000	proximity ENSG00000284024:13838306-15838306
chr10:15121860-15122011	10	15121861	15122011	ENSG00000065809	protein_coding	ENST00000181796	14774897	347039.000000	proximity ENSG00000065809:13774897-15774897
chr10:15121860-15122011	10	15121861	15122011	ENSG00000077943	protein_coding	ENST00000378076	15719922	597986.000000	proximity ENSG00000077943:14719922-16719922
chr10:15121860-15122011	10	15121861	15122011	ENSG00000148468	protein_coding	ENST00000378116	15371289	249353.000000	proximity ENSG00000148468:14371289-16371289
chr10:15121860-15122011	10	15121861	15122011	ENSG00000148481	protein_coding	ENST00000378036	15818008	696072.000000	proximity ENSG00000148481:14818008-16818008
chr10:15121860-15122011	10	15121861	15122011	ENSG00000151474	protein_coding	ENST00000357447	14330924	791012.000000	proximity ENSG00000151474:13330924-15330924
chr10:15121860-15122011	10	15121861	15122011	ENSG00000152455	protein_coding	ENST00000313519	14878900	243036.000000	proximity ENSG00000152455:13878900-15878900
chr10:15121860-15122011	10	15121861	15122011	ENSG00000152457	protein_coding	ENST00000378278	14954096	167840.000000	proximity ENSG00000152457:13954096-15954096
chr10:15121860-15122011	10	15121861	15122011	ENSG00000152463	protein_coding	ENST00000948317	15046773	75163.000000	proximity ENSG00000152463:14046773-16046773
chr10:15121860-15122011	10	15121861	15122011	ENSG00000152464	protein_coding	ENST00000924144	15097402	24534.000000	proximity ENSG00000152464:14097402-16097402
chr10:15121860-15122011	10	15121861	15122011	ENSG00000152465	protein_coding	ENST00000378165	15168693	46757.000000	proximity ENSG00000152465:14168693-16168693
chr10:15121860-15122011	10	15121861	15122011	ENSG00000176244	protein_coding	ENST00000356189	15088776	33160.000000	proximity ENSG00000176244:14088776-16088776
chr10:15121860-15122011	10	15121861	15122011	ENSG00000185267	protein_coding	ENST00000861566	14838060	283876.000000	proximity ENSG00000185267:13838060-15838060
chr10:15121860-15122011	10	15121861	15122011	ENSG00000187522	protein_coding	ENST00000378372	14838306	283630.000000	proximity ENSG00000187522:13838306-15838306
chr10:15121860-15122011	10	15121861	15122011	ENSG00000197889	protein_coding	ENST00000948371	14954194	167742.000000	proximity ENSG00000197889:13954194-15954194
chr10:15121860-15122011	10	15121861	15122011	ENSG00000284024	protein_coding	ENST00000640019	14838306	283630.000000	proximity ENSG00000284024:13838306-15838306
chr10:15123780-15123931	10	15123781	15123931	ENSG00000065809	protein_coding	ENST00000181796	14774897	348959.000000	proximity ENSG00000065809:13774897-15774897
chr10:15123780-15123931	10	15123781	15123931	ENSG00000077943	protein_coding	ENST00000378076	15719922	596066.000000	proximity ENSG00000077943:14719922-16719922
chr10:15123780-15123931	10	15123781	15123931	ENSG00000148468	protein_coding	ENST00000378116	15371289	247433.000000	proximity ENSG00000148468:14371289-16371289
chr10:15123780-15123931	10	15123781	15123931	ENSG00000148481	protein_coding	ENST00000378036	15818008	694152.000000	proximity ENSG00000148481:14818008-16818008
chr10:15123780-15123931	10	15123781	15123931	ENSG00000151474	protein_coding	ENST00000357447	14330924	792932.000000	proximity ENSG00000151474:13330924-15330924
chr10:15123780-15123931	10	15123781	15123931	ENSG00000152455	protein_coding	ENST00000313519	14878900	244956.000000	proximity ENSG00000152455:13878900-15878900
chr10:15123780-15123931	10	15123781	15123931	ENSG00000152457	protein_coding	ENST00000378278	14954096	169760.000000	proximity ENSG00000152457:13954096-15954096
chr10:15123780-15123931	10	15123781	15123931	ENSG00000152463	protein_coding	ENST00000948317	15046773	77083.000000	proximity ENSG00000152463:14046773-16046773
chr10:15123780-15123931	10	15123781	15123931	ENSG00000152464	protein_coding	ENST00000924144	15097402	26454.000000	proximity ENSG00000152464:14097402-16097402
chr10:15123780-15123931	10	15123781	15123931	ENSG00000152465	protein_coding	ENST00000378165	15168693	44837.000000	proximity ENSG00000152465:14168693-16168693
chr10:15123780-15123931	10	15123781	15123931	ENSG00000176244	protein_coding	ENST00000356189	15088776	35080.000000	proximity ENSG00000176244:14088776-16088776
chr10:15123780-15123931	10	15123781	15123931	ENSG00000185267	protein_coding	ENST00000861566	14838060	285796.000000	proximity ENSG00000185267:13838060-15838060
chr10:15123780-15123931	10	15123781	15123931	ENSG00000187522	protein_coding	ENST00000378372	14838306	285550.000000	proximity ENSG00000187522:13838306-15838306
chr10:15123780-15123931	10	15123781	15123931	ENSG00000197889	protein_coding	ENST00000948371	14954194	169662.000000	proximity ENSG00000197889:13954194-15954194
chr10:15123780-15123931	10	15123781	15123931	ENSG00000284024	protein_coding	ENST00000640019	14838306	285550.000000	proximity ENSG00000284024:13838306-15838306
chr10:15123985-15124136	10	15123986	15124136	ENSG00000065809	protein_coding	ENST00000181796	14774897	349164.000000	proximity ENSG00000065809:13774897-15774897
chr10:15123985-15124136	10	15123986	15124136	ENSG00000077943	protein_coding	ENST00000378076	15719922	595861.000000	proximity ENSG00000077943:14719922-16719922
chr10:15123985-15124136	10	15123986	15124136	ENSG00000148468	protein_coding	ENST00000378116	15371289	247228.000000	proximity ENSG00000148468:14371289-16371289
chr10:15123985-15124136	10	15123986	15124136	ENSG00000148481	protein_coding	ENST00000378036	15818008	693947.000000	proximity ENSG00000148481:14818008-16818008
chr10:15123985-15124136	10	15123986	15124136	ENSG00000151474	protein_coding	ENST00000357447	14330924	793137.000000	proximity ENSG00000151474:13330924-15330924
chr10:15123985-15124136	10	15123986	15124136	ENSG00000152455	protein_coding	ENST00000313519	14878900	245161.000000	proximity ENSG00000152455:13878900-15878900
chr10:15123985-15124136	10	15123986	15124136	ENSG00000152457	protein_coding	ENST00000378278	14954096	169965.000000	proximity ENSG00000152457:13954096-15954096
chr10:15123985-15124136	10	15123986	15124136	ENSG00000152463	protein_coding	ENST00000948317	15046773	77288.000000	proximity ENSG00000152463:14046773-16046773
chr10:15123985-15124136	10	15123986	15124136	ENSG00000152464	protein_coding	ENST00000924144	15097402	26659.000000	proximity ENSG00000152464:14097402-16097402
chr10:15123985-15124136	10	15123986	15124136	ENSG00000152465	protein_coding	ENST00000378165	15168693	44632.000000	proximity ENSG00000152465:14168693-16168693
chr10:15123985-15124136	10	15123986	15124136	ENSG00000176244	protein_coding	ENST00000356189	15088776	35285.000000	proximity ENSG00000176244:14088776-16088776
chr10:15123985-15124136	10	15123986	15124136	ENSG00000185267	protein_coding	ENST00000861566	14838060	286001.000000	proximity ENSG00000185267:13838060-15838060
chr10:15123985-15124136	10	15123986	15124136	ENSG00000187522	protein_coding	ENST00000378372	14838306	285755.000000	proximity ENSG00000187522:13838306-15838306
chr10:15123985-15124136	10	15123986	15124136	ENSG00000197889	protein_coding	ENST00000948371	14954194	169867.000000	proximity ENSG00000197889:13954194-15954194
chr10:15123985-15124136	10	15123986	15124136	ENSG00000284024	protein_coding	ENST00000640019	14838306	285755.000000	proximity ENSG00000284024:13838306-15838306
chr10:15137140-15137291	10	15137141	15137291	ENSG00000065809	protein_coding	ENST00000181796	14774897	362319.000000	proximity ENSG00000065809:13774897-15774897
chr10:15137140-15137291	10	15137141	15137291	ENSG00000077943	protein_coding	ENST00000378076	15719922	582706.000000	proximity ENSG00000077943:14719922-16719922
chr10:15137140-15137291	10	15137141	15137291	ENSG00000148468	protein_coding	ENST00000378116	15371289	234073.000000	proximity ENSG00000148468:14371289-16371289
chr10:15137140-15137291	10	15137141	15137291	ENSG00000148481	protein_coding	ENST00000378036	15818008	680792.000000	proximity ENSG00000148481:14818008-16818008
chr10:15137140-15137291	10	15137141	15137291	ENSG00000151474	protein_coding	ENST00000357447	14330924	806292.000000	proximity ENSG00000151474:13330924-15330924
chr10:15137140-15137291	10	15137141	15137291	ENSG00000152455	protein_coding	ENST00000313519	14878900	258316.000000	proximity ENSG00000152455:13878900-15878900
chr10:15137140-15137291	10	15137141	15137291	ENSG00000152457	protein_coding	ENST00000378278	14954096	183120.000000	proximity ENSG00000152457:13954096-15954096
chr10:15137140-15137291	10	15137141	15137291	ENSG00000152463	protein_coding	ENST00000948317	15046773	90443.000000	proximity ENSG00000152463:14046773-16046773
chr10:15137140-15137291	10	15137141	15137291	ENSG00000152464	protein_coding	ENST00000924144	15097402	39814.000000	proximity ENSG00000152464:14097402-16097402
chr10:15137140-15137291	10	15137141	15137291	ENSG00000152465	protein_coding	ENST00000378165	15168693	31477.000000	proximity ENSG00000152465:14168693-16168693
chr10:15137140-15137291	10	15137141	15137291	ENSG00000176244	protein_coding	ENST00000356189	15088776	48440.000000	proximity ENSG00000176244:14088776-16088776
chr10:15137140-15137291	10	15137141	15137291	ENSG00000185267	protein_coding	ENST00000861566	14838060	299156.000000	proximity ENSG00000185267:13838060-15838060
chr10:15137140-15137291	10	15137141	15137291	ENSG00000187522	protein_coding	ENST00000378372	14838306	298910.000000	proximity ENSG00000187522:13838306-15838306
chr10:15137140-15137291	10	15137141	15137291	ENSG00000197889	protein_coding	ENST00000948371	14954194	183022.000000	proximity ENSG00000197889:13954194-15954194
chr10:15137140-15137291	10	15137141	15137291	ENSG00000284024	protein_coding	ENST00000640019	14838306	298910.000000	proximity ENSG00000284024:13838306-15838306
chr10:15137780-15137931	10	15137781	15137931	ENSG00000065809	protein_coding	ENST00000181796	14774897	362959.000000	proximity ENSG00000065809:13774897-15774897
chr10:15137780-15137931	10	15137781	15137931	ENSG00000077943	protein_coding	ENST00000378076	15719922	582066.000000	proximity ENSG00000077943:14719922-16719922
chr10:15137780-15137931	10	15137781	15137931	ENSG00000148468	protein_coding	ENST00000378116	15371289	233433.000000	proximity ENSG00000148468:14371289-16371289
chr10:15137780-15137931	10	15137781	15137931	ENSG00000148481	protein_coding	ENST00000378036	15818008	680152.000000	proximity ENSG00000148481:14818008-16818008
chr10:15137780-15137931	10	15137781	15137931	ENSG00000151474	protein_coding	ENST00000357447	14330924	806932.000000	proximity ENSG00000151474:13330924-15330924
chr10:15137780-15137931	10	15137781	15137931	ENSG00000152455	protein_coding	ENST00000313519	14878900	258956.000000	proximity ENSG00000152455:13878900-15878900
chr10:15137780-15137931	10	15137781	15137931	ENSG00000152457	protein_coding	ENST00000378278	14954096	183760.000000	proximity ENSG00000152457:13954096-15954096
chr10:15137780-15137931	10	15137781	15137931	ENSG00000152463	protein_coding	ENST00000948317	15046773	91083.000000	proximity ENSG00000152463:14046773-16046773
chr10:15137780-15137931	10	15137781	15137931	ENSG00000152464	protein_coding	ENST00000924144	15097402	40454.000000	proximity ENSG00000152464:14097402-16097402
chr10:15137780-15137931	10	15137781	15137931	ENSG00000152465	protein_coding	ENST00000378165	15168693	30837.000000	proximity ENSG00000152465:14168693-16168693
chr10:15137780-15137931	10	15137781	15137931	ENSG00000176244	protein_coding	ENST00000356189	15088776	49080.000000	proximity ENSG00000176244:14088776-16088776
chr10:15137780-15137931	10	15137781	15137931	ENSG00000185267	protein_coding	ENST00000861566	14838060	299796.000000	proximity ENSG00000185267:13838060-15838060
chr10:15137780-15137931	10	15137781	15137931	ENSG00000187522	protein_coding	ENST00000378372	14838306	299550.000000	proximity ENSG00000187522:13838306-15838306
chr10:15137780-15137931	10	15137781	15137931	ENSG00000197889	protein_coding	ENST00000948371	14954194	183662.000000	proximity ENSG00000197889:13954194-15954194
chr10:15137780-15137931	10	15137781	15137931	ENSG00000284024	protein_coding	ENST00000640019	14838306	299550.000000	proximity ENSG00000284024:13838306-15838306
chr10:15141260-15141411	10	15141261	15141411	ENSG00000065809	protein_coding	ENST00000181796	14774897	366439.000000	proximity ENSG00000065809:13774897-15774897
chr10:15141260-15141411	10	15141261	15141411	ENSG00000077943	protein_coding	ENST00000378076	15719922	578586.000000	proximity ENSG00000077943:14719922-16719922
chr10:15141260-15141411	10	15141261	15141411	ENSG00000148468	protein_coding	ENST00000378116	15371289	229953.000000	proximity ENSG00000148468:14371289-16371289
chr10:15141260-15141411	10	15141261	15141411	ENSG00000148481	protein_coding	ENST00000378036	15818008	676672.000000	proximity ENSG00000148481:14818008-16818008
chr10:15141260-15141411	10	15141261	15141411	ENSG00000151474	protein_coding	ENST00000357447	14330924	810412.000000	proximity ENSG00000151474:13330924-15330924
chr10:15141260-15141411	10	15141261	15141411	ENSG00000152455	protein_coding	ENST00000313519	14878900	262436.000000	proximity ENSG00000152455:13878900-15878900
chr10:15141260-15141411	10	15141261	15141411	ENSG00000152457	protein_coding	ENST00000378278	14954096	187240.000000	proximity ENSG00000152457:13954096-15954096
chr10:15141260-15141411	10	15141261	15141411	ENSG00000152463	protein_coding	ENST00000948317	15046773	94563.000000	proximity ENSG00000152463:14046773-16046773
chr10:15141260-15141411	10	15141261	15141411	ENSG00000152464	protein_coding	ENST00000924144	15097402	43934.000000	proximity ENSG00000152464:14097402-16097402
chr10:15141260-15141411	10	15141261	15141411	ENSG00000152465	protein_coding	ENST00000378165	15168693	27357.000000	proximity ENSG00000152465:14168693-16168693
chr10:15141260-15141411	10	15141261	15141411	ENSG00000176244	protein_coding	ENST00000356189	15088776	52560.000000	proximity ENSG00000176244:14088776-16088776
chr10:15141260-15141411	10	15141261	15141411	ENSG00000185267	protein_coding	ENST00000861566	14838060	303276.000000	proximity ENSG00000185267:13838060-15838060
chr10:15141260-15141411	10	15141261	15141411	ENSG00000187522	protein_coding	ENST00000378372	14838306	303030.000000	proximity ENSG00000187522:13838306-15838306
chr10:15141260-15141411	10	15141261	15141411	ENSG00000197889	protein_coding	ENST00000948371	14954194	187142.000000	proximity ENSG00000197889:13954194-15954194
chr10:15141260-15141411	10	15141261	15141411	ENSG00000284024	protein_coding	ENST00000640019	14838306	303030.000000	proximity ENSG00000284024:13838306-15838306
chr10:15144920-15145071	10	15144921	15145071	ENSG00000065809	protein_coding	ENST00000181796	14774897	370099.000000	proximity ENSG00000065809:13774897-15774897
chr10:15144920-15145071	10	15144921	15145071	ENSG00000077943	protein_coding	ENST00000378076	15719922	574926.000000	proximity ENSG00000077943:14719922-16719922
chr10:15144920-15145071	10	15144921	15145071	ENSG00000148468	protein_coding	ENST00000378116	15371289	226293.000000	proximity ENSG00000148468:14371289-16371289
chr10:15144920-15145071	10	15144921	15145071	ENSG00000148481	protein_coding	ENST00000378036	15818008	673012.000000	proximity ENSG00000148481:14818008-16818008
chr10:15144920-15145071	10	15144921	15145071	ENSG00000151474	protein_coding	ENST00000357447	14330924	814072.000000	proximity ENSG00000151474:13330924-15330924
chr10:15144920-15145071	10	15144921	15145071	ENSG00000152455	protein_coding	ENST00000313519	14878900	266096.000000	proximity ENSG00000152455:13878900-15878900
chr10:15144920-15145071	10	15144921	15145071	ENSG00000152457	protein_coding	ENST00000378278	14954096	190900.000000	proximity ENSG00000152457:13954096-15954096
chr10:15144920-15145071	10	15144921	15145071	ENSG00000152463	protein_coding	ENST00000948317	15046773	98223.000000	proximity ENSG00000152463:14046773-16046773
chr10:15144920-15145071	10	15144921	15145071	ENSG00000152464	protein_coding	ENST00000924144	15097402	47594.000000	proximity ENSG00000152464:14097402-16097402
chr10:15144920-15145071	10	15144921	15145071	ENSG00000152465	protein_coding	ENST00000378165	15168693	23697.000000	proximity ENSG00000152465:14168693-16168693
chr10:15144920-15145071	10	15144921	15145071	ENSG00000176244	protein_coding	ENST00000356189	15088776	56220.000000	proximity ENSG00000176244:14088776-16088776
chr10:15144920-15145071	10	15144921	15145071	ENSG00000185267	protein_coding	ENST00000861566	14838060	306936.000000	proximity ENSG00000185267:13838060-15838060
chr10:15144920-15145071	10	15144921	15145071	ENSG00000187522	protein_coding	ENST00000378372	14838306	306690.000000	proximity ENSG00000187522:13838306-15838306
chr10:15144920-15145071	10	15144921	15145071	ENSG00000197889	protein_coding	ENST00000948371	14954194	190802.000000	proximity ENSG00000197889:13954194-15954194
chr10:15144920-15145071	10	15144921	15145071	ENSG00000284024	protein_coding	ENST00000640019	14838306	306690.000000	proximity ENSG00000284024:13838306-15838306
chr10:15157940-15158091	10	15157941	15158091	ENSG00000065809	protein_coding	ENST00000181796	14774897	383119.000000	proximity ENSG00000065809:13774897-15774897
chr10:15157940-15158091	10	15157941	15158091	ENSG00000077943	protein_coding	ENST00000378076	15719922	561906.000000	proximity ENSG00000077943:14719922-16719922
chr10:15157940-15158091	10	15157941	15158091	ENSG00000148468	protein_coding	ENST00000378116	15371289	213273.000000	proximity ENSG00000148468:14371289-16371289
chr10:15157940-15158091	10	15157941	15158091	ENSG00000148481	protein_coding	ENST00000378036	15818008	659992.000000	proximity ENSG00000148481:14818008-16818008
chr10:15157940-15158091	10	15157941	15158091	ENSG00000151474	protein_coding	ENST00000357447	14330924	827092.000000	proximity ENSG00000151474:13330924-15330924
chr10:15157940-15158091	10	15157941	15158091	ENSG00000152455	protein_coding	ENST00000313519	14878900	279116.000000	proximity ENSG00000152455:13878900-15878900
chr10:15157940-15158091	10	15157941	15158091	ENSG00000152457	protein_coding	ENST00000378278	14954096	203920.000000	proximity ENSG00000152457:13954096-15954096
chr10:15157940-15158091	10	15157941	15158091	ENSG00000152463	protein_coding	ENST00000948317	15046773	111243.000000	proximity ENSG00000152463:14046773-16046773
chr10:15157940-15158091	10	15157941	15158091	ENSG00000152464	protein_coding	ENST00000924144	15097402	60614.000000	proximity ENSG00000152464:14097402-16097402
chr10:15157940-15158091	10	15157941	15158091	ENSG00000152465	protein_coding	ENST00000378165	15168693	10677.000000	proximity ENSG00000152465:14168693-16168693
chr10:15157940-15158091	10	15157941	15158091	ENSG00000176244	protein_coding	ENST00000356189	15088776	69240.000000	proximity ENSG00000176244:14088776-16088776
chr10:15157940-15158091	10	15157941	15158091	ENSG00000185267	protein_coding	ENST00000861566	14838060	319956.000000	proximity ENSG00000185267:13838060-15838060
chr10:15157940-15158091	10	15157941	15158091	ENSG00000187522	protein_coding	ENST00000378372	14838306	319710.000000	proximity ENSG00000187522:13838306-15838306
chr10:15157940-15158091	10	15157941	15158091	ENSG00000197889	protein_coding	ENST00000948371	14954194	203822.000000	proximity ENSG00000197889:13954194-15954194
chr10:15157940-15158091	10	15157941	15158091	ENSG00000284024	protein_coding	ENST00000640019	14838306	319710.000000	proximity ENSG00000284024:13838306-15838306
chr10:15163380-15163531	10	15163381	15163531	ENSG00000065809	protein_coding	ENST00000181796	14774897	388559.000000	proximity ENSG00000065809:13774897-15774897
chr10:15163380-15163531	10	15163381	15163531	ENSG00000077943	protein_coding	ENST00000378076	15719922	556466.000000	proximity ENSG00000077943:14719922-16719922
chr10:15163380-15163531	10	15163381	15163531	ENSG00000148468	protein_coding	ENST00000378116	15371289	207833.000000	proximity ENSG00000148468:14371289-16371289
chr10:15163380-15163531	10	15163381	15163531	ENSG00000148481	protein_coding	ENST00000378036	15818008	654552.000000	proximity ENSG00000148481:14818008-16818008
chr10:15163380-15163531	10	15163381	15163531	ENSG00000151474	protein_coding	ENST00000357447	14330924	832532.000000	proximity ENSG00000151474:13330924-15330924
chr10:15163380-15163531	10	15163381	15163531	ENSG00000152455	protein_coding	ENST00000313519	14878900	284556.000000	proximity ENSG00000152455:13878900-15878900
chr10:15163380-15163531	10	15163381	15163531	ENSG00000152457	protein_coding	ENST00000378278	14954096	209360.000000	proximity ENSG00000152457:13954096-15954096
chr10:15163380-15163531	10	15163381	15163531	ENSG00000152463	protein_coding	ENST00000948317	15046773	116683.000000	proximity ENSG00000152463:14046773-16046773
chr10:15163380-15163531	10	15163381	15163531	ENSG00000152464	protein_coding	ENST00000924144	15097402	66054.000000	proximity ENSG00000152464:14097402-16097402
chr10:15163380-15163531	10	15163381	15163531	ENSG00000152465	protein_coding	ENST00000378165	15168693	5237.000000	proximity ENSG00000152465:14168693-16168693
chr10:15163380-15163531	10	15163381	15163531	ENSG00000176244	protein_coding	ENST00000356189	15088776	74680.000000	proximity ENSG00000176244:14088776-16088776
chr10:15163380-15163531	10	15163381	15163531	ENSG00000185267	protein_coding	ENST00000861566	14838060	325396.000000	proximity ENSG00000185267:13838060-15838060
chr10:15163380-15163531	10	15163381	15163531	ENSG00000187522	protein_coding	ENST00000378372	14838306	325150.000000	proximity ENSG00000187522:13838306-15838306
chr10:15163380-15163531	10	15163381	15163531	ENSG00000197889	protein_coding	ENST00000948371	14954194	209262.000000	proximity ENSG00000197889:13954194-15954194
chr10:15163380-15163531	10	15163381	15163531	ENSG00000284024	protein_coding	ENST00000640019	14838306	325150.000000	proximity ENSG00000284024:13838306-15838306
chr10:15163600-15163751	10	15163601	15163751	ENSG00000065809	protein_coding	ENST00000181796	14774897	388779.000000	proximity ENSG00000065809:13774897-15774897
chr10:15163600-15163751	10	15163601	15163751	ENSG00000077943	protein_coding	ENST00000378076	15719922	556246.000000	proximity ENSG00000077943:14719922-16719922
chr10:15163600-15163751	10	15163601	15163751	ENSG00000148468	protein_coding	ENST00000378116	15371289	207613.000000	proximity ENSG00000148468:14371289-16371289
chr10:15163600-15163751	10	15163601	15163751	ENSG00000148481	protein_coding	ENST00000378036	15818008	654332.000000	proximity ENSG00000148481:14818008-16818008
chr10:15163600-15163751	10	15163601	15163751	ENSG00000151474	protein_coding	ENST00000357447	14330924	832752.000000	proximity ENSG00000151474:13330924-15330924
chr10:15163600-15163751	10	15163601	15163751	ENSG00000152455	protein_coding	ENST00000313519	14878900	284776.000000	proximity ENSG00000152455:13878900-15878900
chr10:15163600-15163751	10	15163601	15163751	ENSG00000152457	protein_coding	ENST00000378278	14954096	209580.000000	proximity ENSG00000152457:13954096-15954096
chr10:15163600-15163751	10	15163601	15163751	ENSG00000152463	protein_coding	ENST00000948317	15046773	116903.000000	proximity ENSG00000152463:14046773-16046773
chr10:15163600-15163751	10	15163601	15163751	ENSG00000152464	protein_coding	ENST00000924144	15097402	66274.000000	proximity ENSG00000152464:14097402-16097402
chr10:15163600-15163751	10	15163601	15163751	ENSG00000152465	protein_coding	ENST00000378165	15168693	5017.000000	proximity ENSG00000152465:14168693-16168693
chr10:15163600-15163751	10	15163601	15163751	ENSG00000176244	protein_coding	ENST00000356189	15088776	74900.000000	proximity ENSG00000176244:14088776-16088776
chr10:15163600-15163751	10	15163601	15163751	ENSG00000185267	protein_coding	ENST00000861566	14838060	325616.000000	proximity ENSG00000185267:13838060-15838060
chr10:15163600-15163751	10	15163601	15163751	ENSG00000187522	protein_coding	ENST00000378372	14838306	325370.000000	proximity ENSG00000187522:13838306-15838306
chr10:15163600-15163751	10	15163601	15163751	ENSG00000197889	protein_coding	ENST00000948371	14954194	209482.000000	proximity ENSG00000197889:13954194-15954194
chr10:15163600-15163751	10	15163601	15163751	ENSG00000284024	protein_coding	ENST00000640019	14838306	325370.000000	proximity ENSG00000284024:13838306-15838306
chr10:15166440-15166591	10	15166441	15166591	ENSG00000065809	protein_coding	ENST00000181796	14774897	391619.000000	proximity ENSG00000065809:13774897-15774897
chr10:15166440-15166591	10	15166441	15166591	ENSG00000077943	protein_coding	ENST00000378076	15719922	553406.000000	proximity ENSG00000077943:14719922-16719922
chr10:15166440-15166591	10	15166441	15166591	ENSG00000148468	protein_coding	ENST00000378116	15371289	204773.000000	proximity ENSG00000148468:14371289-16371289
chr10:15166440-15166591	10	15166441	15166591	ENSG00000148481	protein_coding	ENST00000378036	15818008	651492.000000	proximity ENSG00000148481:14818008-16818008
chr10:15166440-15166591	10	15166441	15166591	ENSG00000151474	protein_coding	ENST00000357447	14330924	835592.000000	proximity ENSG00000151474:13330924-15330924
chr10:15166440-15166591	10	15166441	15166591	ENSG00000152455	protein_coding	ENST00000313519	14878900	287616.000000	proximity ENSG00000152455:13878900-15878900
chr10:15166440-15166591	10	15166441	15166591	ENSG00000152457	protein_coding	ENST00000378278	14954096	212420.000000	proximity ENSG00000152457:13954096-15954096
chr10:15166440-15166591	10	15166441	15166591	ENSG00000152463	protein_coding	ENST00000948317	15046773	119743.000000	proximity ENSG00000152463:14046773-16046773
chr10:15166440-15166591	10	15166441	15166591	ENSG00000152464	protein_coding	ENST00000924144	15097402	69114.000000	proximity ENSG00000152464:14097402-16097402
chr10:15166440-15166591	10	15166441	15166591	ENSG00000152465	protein_coding	ENST00000378165	15168693	2177.000000	proximity ENSG00000152465:14168693-16168693
chr10:15166440-15166591	10	15166441	15166591	ENSG00000176244	protein_coding	ENST00000356189	15088776	77740.000000	proximity ENSG00000176244:14088776-16088776
chr10:15166440-15166591	10	15166441	15166591	ENSG00000185267	protein_coding	ENST00000861566	14838060	328456.000000	proximity ENSG00000185267:13838060-15838060
chr10:15166440-15166591	10	15166441	15166591	ENSG00000187522	protein_coding	ENST00000378372	14838306	328210.000000	proximity ENSG00000187522:13838306-15838306
chr10:15166440-15166591	10	15166441	15166591	ENSG00000197889	protein_coding	ENST00000948371	14954194	212322.000000	proximity ENSG00000197889:13954194-15954194
chr10:15166440-15166591	10	15166441	15166591	ENSG00000284024	protein_coding	ENST00000640019	14838306	328210.000000	proximity ENSG00000284024:13838306-15838306
chr10:15167725-15167876	10	15167726	15167876	ENSG00000065809	protein_coding	ENST00000181796	14774897	392904.000000	proximity ENSG00000065809:13774897-15774897
chr10:15167725-15167876	10	15167726	15167876	ENSG00000077943	protein_coding	ENST00000378076	15719922	552121.000000	proximity ENSG00000077943:14719922-16719922
chr10:15167725-15167876	10	15167726	15167876	ENSG00000148468	protein_coding	ENST00000378116	15371289	203488.000000	proximity ENSG00000148468:14371289-16371289
chr10:15167725-15167876	10	15167726	15167876	ENSG00000148481	protein_coding	ENST00000378036	15818008	650207.000000	proximity ENSG00000148481:14818008-16818008
chr10:15167725-15167876	10	15167726	15167876	ENSG00000151474	protein_coding	ENST00000357447	14330924	836877.000000	proximity ENSG00000151474:13330924-15330924
chr10:15167725-15167876	10	15167726	15167876	ENSG00000152455	protein_coding	ENST00000313519	14878900	288901.000000	proximity ENSG00000152455:13878900-15878900
chr10:15167725-15167876	10	15167726	15167876	ENSG00000152457	protein_coding	ENST00000378278	14954096	213705.000000	proximity ENSG00000152457:13954096-15954096
chr10:15167725-15167876	10	15167726	15167876	ENSG00000152463	protein_coding	ENST00000948317	15046773	121028.000000	proximity ENSG00000152463:14046773-16046773
chr10:15167725-15167876	10	15167726	15167876	ENSG00000152464	protein_coding	ENST00000924144	15097402	70399.000000	proximity ENSG00000152464:14097402-16097402
chr10:15167725-15167876	10	15167726	15167876	ENSG00000152465	protein_coding	ENST00000378165	15168693	892.000000	proximity ENSG00000152465:14168693-16168693
chr10:15167725-15167876	10	15167726	15167876	ENSG00000176244	protein_coding	ENST00000356189	15088776	79025.000000	proximity ENSG00000176244:14088776-16088776
chr10:15167725-15167876	10	15167726	15167876	ENSG00000185267	protein_coding	ENST00000861566	14838060	329741.000000	proximity ENSG00000185267:13838060-15838060
chr10:15167725-15167876	10	15167726	15167876	ENSG00000187522	protein_coding	ENST00000378372	14838306	329495.000000	proximity ENSG00000187522:13838306-15838306
chr10:15167725-15167876	10	15167726	15167876	ENSG00000197889	protein_coding	ENST00000948371	14954194	213607.000000	proximity ENSG00000197889:13954194-15954194
chr10:15167725-15167876	10	15167726	15167876	ENSG00000284024	protein_coding	ENST00000640019	14838306	329495.000000	proximity ENSG00000284024:13838306-15838306
chr10:15167880-15168031	10	15167881	15168031	ENSG00000065809	protein_coding	ENST00000181796	14774897	393059.000000	proximity ENSG00000065809:13774897-15774897
chr10:15167880-15168031	10	15167881	15168031	ENSG00000077943	protein_coding	ENST00000378076	15719922	551966.000000	proximity ENSG00000077943:14719922-16719922
chr10:15167880-15168031	10	15167881	15168031	ENSG00000148468	protein_coding	ENST00000378116	15371289	203333.000000	proximity ENSG00000148468:14371289-16371289
chr10:15167880-15168031	10	15167881	15168031	ENSG00000148481	protein_coding	ENST00000378036	15818008	650052.000000	proximity ENSG00000148481:14818008-16818008
chr10:15167880-15168031	10	15167881	15168031	ENSG00000151474	protein_coding	ENST00000357447	14330924	837032.000000	proximity ENSG00000151474:13330924-15330924
chr10:15167880-15168031	10	15167881	15168031	ENSG00000152455	protein_coding	ENST00000313519	14878900	289056.000000	proximity ENSG00000152455:13878900-15878900
chr10:15167880-15168031	10	15167881	15168031	ENSG00000152457	protein_coding	ENST00000378278	14954096	213860.000000	proximity ENSG00000152457:13954096-15954096
chr10:15167880-15168031	10	15167881	15168031	ENSG00000152463	protein_coding	ENST00000948317	15046773	121183.000000	proximity ENSG00000152463:14046773-16046773
chr10:15167880-15168031	10	15167881	15168031	ENSG00000152464	protein_coding	ENST00000924144	15097402	70554.000000	proximity ENSG00000152464:14097402-16097402
chr10:15167880-15168031	10	15167881	15168031	ENSG00000152465	protein_coding	ENST00000378165	15168693	737.000000	proximity ENSG00000152465:14168693-16168693
chr10:15167880-15168031	10	15167881	15168031	ENSG00000176244	protein_coding	ENST00000356189	15088776	79180.000000	proximity ENSG00000176244:14088776-16088776
chr10:15167880-15168031	10	15167881	15168031	ENSG00000185267	protein_coding	ENST00000861566	14838060	329896.000000	proximity ENSG00000185267:13838060-15838060
chr10:15167880-15168031	10	15167881	15168031	ENSG00000187522	protein_coding	ENST00000378372	14838306	329650.000000	proximity ENSG00000187522:13838306-15838306
chr10:15167880-15168031	10	15167881	15168031	ENSG00000197889	protein_coding	ENST00000948371	14954194	213762.000000	proximity ENSG00000197889:13954194-15954194
chr10:15167880-15168031	10	15167881	15168031	ENSG00000284024	protein_coding	ENST00000640019	14838306	329650.000000	proximity ENSG00000284024:13838306-15838306
chr10:15169585-15169736	10	15169586	15169736	ENSG00000065809	protein_coding	ENST00000181796	14774897	394764.000000	proximity ENSG00000065809:13774897-15774897
chr10:15169585-15169736	10	15169586	15169736	ENSG00000077943	protein_coding	ENST00000378076	15719922	550261.000000	proximity ENSG00000077943:14719922-16719922
chr10:15169585-15169736	10	15169586	15169736	ENSG00000148468	protein_coding	ENST00000378116	15371289	201628.000000	proximity ENSG00000148468:14371289-16371289
chr10:15169585-15169736	10	15169586	15169736	ENSG00000148481	protein_coding	ENST00000378036	15818008	648347.000000	proximity ENSG00000148481:14818008-16818008
chr10:15169585-15169736	10	15169586	15169736	ENSG00000151474	protein_coding	ENST00000357447	14330924	838737.000000	proximity ENSG00000151474:13330924-15330924
chr10:15169585-15169736	10	15169586	15169736	ENSG00000152455	protein_coding	ENST00000313519	14878900	290761.000000	proximity ENSG00000152455:13878900-15878900
chr10:15169585-15169736	10	15169586	15169736	ENSG00000152457	protein_coding	ENST00000378278	14954096	215565.000000	proximity ENSG00000152457:13954096-15954096
chr10:15169585-15169736	10	15169586	15169736	ENSG00000152463	protein_coding	ENST00000948317	15046773	122888.000000	proximity ENSG00000152463:14046773-16046773
chr10:15169585-15169736	10	15169586	15169736	ENSG00000152464	protein_coding	ENST00000924144	15097402	72259.000000	proximity ENSG00000152464:14097402-16097402
chr10:15169585-15169736	10	15169586	15169736	ENSG00000152465	protein_coding	ENST00000378165	15168693	968.000000	proximity ENSG00000152465:14168693-16168693
chr10:15169585-15169736	10	15169586	15169736	ENSG00000176244	protein_coding	ENST00000356189	15088776	80885.000000	proximity ENSG00000176244:14088776-16088776
chr10:15169585-15169736	10	15169586	15169736	ENSG00000185267	protein_coding	ENST00000861566	14838060	331601.000000	proximity ENSG00000185267:13838060-15838060
chr10:15169585-15169736	10	15169586	15169736	ENSG00000187522	protein_coding	ENST00000378372	14838306	331355.000000	proximity ENSG00000187522:13838306-15838306
chr10:15169585-15169736	10	15169586	15169736	ENSG00000197889	protein_coding	ENST00000948371	14954194	215467.000000	proximity ENSG00000197889:13954194-15954194
chr10:15169585-15169736	10	15169586	15169736	ENSG00000284024	protein_coding	ENST00000640019	14838306	331355.000000	proximity ENSG00000284024:13838306-15838306
chr10:15170060-15170211	10	15170061	15170211	ENSG00000065809	protein_coding	ENST00000181796	14774897	395239.000000	proximity ENSG00000065809:13774897-15774897
chr10:15170060-15170211	10	15170061	15170211	ENSG00000077943	protein_coding	ENST00000378076	15719922	549786.000000	proximity ENSG00000077943:14719922-16719922
chr10:15170060-15170211	10	15170061	15170211	ENSG00000148468	protein_coding	ENST00000378116	15371289	201153.000000	proximity ENSG00000148468:14371289-16371289
chr10:15170060-15170211	10	15170061	15170211	ENSG00000148481	protein_coding	ENST00000378036	15818008	647872.000000	proximity ENSG00000148481:14818008-16818008
chr10:15170060-15170211	10	15170061	15170211	ENSG00000151474	protein_coding	ENST00000357447	14330924	839212.000000	proximity ENSG00000151474:13330924-15330924
chr10:15170060-15170211	10	15170061	15170211	ENSG00000152455	protein_coding	ENST00000313519	14878900	291236.000000	proximity ENSG00000152455:13878900-15878900
chr10:15170060-15170211	10	15170061	15170211	ENSG00000152457	protein_coding	ENST00000378278	14954096	216040.000000	proximity ENSG00000152457:13954096-15954096
chr10:15170060-15170211	10	15170061	15170211	ENSG00000152463	protein_coding	ENST00000948317	15046773	123363.000000	proximity ENSG00000152463:14046773-16046773
chr10:15170060-15170211	10	15170061	15170211	ENSG00000152464	protein_coding	ENST00000924144	15097402	72734.000000	proximity ENSG00000152464:14097402-16097402
chr10:15170060-15170211	10	15170061	15170211	ENSG00000152465	protein_coding	ENST00000378165	15168693	1443.000000	proximity ENSG00000152465:14168693-16168693
chr10:15170060-15170211	10	15170061	15170211	ENSG00000176244	protein_coding	ENST00000356189	15088776	81360.000000	proximity ENSG00000176244:14088776-16088776
chr10:15170060-15170211	10	15170061	15170211	ENSG00000185267	protein_coding	ENST00000861566	14838060	332076.000000	proximity ENSG00000185267:13838060-15838060
chr10:15170060-15170211	10	15170061	15170211	ENSG00000187522	protein_coding	ENST00000378372	14838306	331830.000000	proximity ENSG00000187522:13838306-15838306
chr10:15170060-15170211	10	15170061	15170211	ENSG00000197889	protein_coding	ENST00000948371	14954194	215942.000000	proximity ENSG00000197889:13954194-15954194
chr10:15170060-15170211	10	15170061	15170211	ENSG00000284024	protein_coding	ENST00000640019	14838306	331830.000000	proximity ENSG00000284024:13838306-15838306
chr10:15170225-15170376	10	15170226	15170376	ENSG00000065809	protein_coding	ENST00000181796	14774897	395404.000000	proximity ENSG00000065809:13774897-15774897
chr10:15170225-15170376	10	15170226	15170376	ENSG00000077943	protein_coding	ENST00000378076	15719922	549621.000000	proximity ENSG00000077943:14719922-16719922
chr10:15170225-15170376	10	15170226	15170376	ENSG00000148468	protein_coding	ENST00000378116	15371289	200988.000000	proximity ENSG00000148468:14371289-16371289
chr10:15170225-15170376	10	15170226	15170376	ENSG00000148481	protein_coding	ENST00000378036	15818008	647707.000000	proximity ENSG00000148481:14818008-16818008
chr10:15170225-15170376	10	15170226	15170376	ENSG00000151474	protein_coding	ENST00000357447	14330924	839377.000000	proximity ENSG00000151474:13330924-15330924
chr10:15170225-15170376	10	15170226	15170376	ENSG00000152455	protein_coding	ENST00000313519	14878900	291401.000000	proximity ENSG00000152455:13878900-15878900
chr10:15170225-15170376	10	15170226	15170376	ENSG00000152457	protein_coding	ENST00000378278	14954096	216205.000000	proximity ENSG00000152457:13954096-15954096
chr10:15170225-15170376	10	15170226	15170376	ENSG00000152463	protein_coding	ENST00000948317	15046773	123528.000000	proximity ENSG00000152463:14046773-16046773
chr10:15170225-15170376	10	15170226	15170376	ENSG00000152464	protein_coding	ENST00000924144	15097402	72899.000000	proximity ENSG00000152464:14097402-16097402
chr10:15170225-15170376	10	15170226	15170376	ENSG00000152465	protein_coding	ENST00000378165	15168693	1608.000000	proximity ENSG00000152465:14168693-16168693
chr10:15170225-15170376	10	15170226	15170376	ENSG00000176244	protein_coding	ENST00000356189	15088776	81525.000000	proximity ENSG00000176244:14088776-16088776
chr10:15170225-15170376	10	15170226	15170376	ENSG00000185267	protein_coding	ENST00000861566	14838060	332241.000000	proximity ENSG00000185267:13838060-15838060
chr10:15170225-15170376	10	15170226	15170376	ENSG00000187522	protein_coding	ENST00000378372	14838306	331995.000000	proximity ENSG00000187522:13838306-15838306
chr10:15170225-15170376	10	15170226	15170376	ENSG00000197889	protein_coding	ENST00000948371	14954194	216107.000000	proximity ENSG00000197889:13954194-15954194
chr10:15170225-15170376	10	15170226	15170376	ENSG00000284024	protein_coding	ENST00000640019	14838306	331995.000000	proximity ENSG00000284024:13838306-15838306
chr10:15172540-15172691	10	15172541	15172691	ENSG00000065809	protein_coding	ENST00000181796	14774897	397719.000000	proximity ENSG00000065809:13774897-15774897
chr10:15172540-15172691	10	15172541	15172691	ENSG00000077943	protein_coding	ENST00000378076	15719922	547306.000000	proximity ENSG00000077943:14719922-16719922
chr10:15172540-15172691	10	15172541	15172691	ENSG00000148468	protein_coding	ENST00000378116	15371289	198673.000000	proximity ENSG00000148468:14371289-16371289
chr10:15172540-15172691	10	15172541	15172691	ENSG00000148481	protein_coding	ENST00000378036	15818008	645392.000000	proximity ENSG00000148481:14818008-16818008
chr10:15172540-15172691	10	15172541	15172691	ENSG00000151474	protein_coding	ENST00000357447	14330924	841692.000000	proximity ENSG00000151474:13330924-15330924
chr10:15172540-15172691	10	15172541	15172691	ENSG00000152455	protein_coding	ENST00000313519	14878900	293716.000000	proximity ENSG00000152455:13878900-15878900
chr10:15172540-15172691	10	15172541	15172691	ENSG00000152457	protein_coding	ENST00000378278	14954096	218520.000000	proximity ENSG00000152457:13954096-15954096
chr10:15172540-15172691	10	15172541	15172691	ENSG00000152463	protein_coding	ENST00000948317	15046773	125843.000000	proximity ENSG00000152463:14046773-16046773
chr10:15172540-15172691	10	15172541	15172691	ENSG00000152464	protein_coding	ENST00000924144	15097402	75214.000000	proximity ENSG00000152464:14097402-16097402
chr10:15172540-15172691	10	15172541	15172691	ENSG00000152465	protein_coding	ENST00000378165	15168693	3923.000000	proximity ENSG00000152465:14168693-16168693
chr10:15172540-15172691	10	15172541	15172691	ENSG00000176244	protein_coding	ENST00000356189	15088776	83840.000000	proximity ENSG00000176244:14088776-16088776
chr10:15172540-15172691	10	15172541	15172691	ENSG00000185267	protein_coding	ENST00000861566	14838060	334556.000000	proximity ENSG00000185267:13838060-15838060
chr10:15172540-15172691	10	15172541	15172691	ENSG00000187522	protein_coding	ENST00000378372	14838306	334310.000000	proximity ENSG00000187522:13838306-15838306
chr10:15172540-15172691	10	15172541	15172691	ENSG00000197889	protein_coding	ENST00000948371	14954194	218422.000000	proximity ENSG00000197889:13954194-15954194
chr10:15172540-15172691	10	15172541	15172691	ENSG00000284024	protein_coding	ENST00000640019	14838306	334310.000000	proximity ENSG00000284024:13838306-15838306
chr10:15180840-15180991	10	15180841	15180991	ENSG00000065809	protein_coding	ENST00000181796	14774897	406019.000000	proximity ENSG00000065809:13774897-15774897
chr10:15180840-15180991	10	15180841	15180991	ENSG00000077943	protein_coding	ENST00000378076	15719922	539006.000000	proximity ENSG00000077943:14719922-16719922
chr10:15180840-15180991	10	15180841	15180991	ENSG00000148468	protein_coding	ENST00000378116	15371289	190373.000000	proximity ENSG00000148468:14371289-16371289
chr10:15180840-15180991	10	15180841	15180991	ENSG00000148481	protein_coding	ENST00000378036	15818008	637092.000000	proximity ENSG00000148481:14818008-16818008
chr10:15180840-15180991	10	15180841	15180991	ENSG00000151474	protein_coding	ENST00000357447	14330924	849992.000000	proximity ENSG00000151474:13330924-15330924
chr10:15180840-15180991	10	15180841	15180991	ENSG00000152455	protein_coding	ENST00000313519	14878900	302016.000000	proximity ENSG00000152455:13878900-15878900
chr10:15180840-15180991	10	15180841	15180991	ENSG00000152457	protein_coding	ENST00000378278	14954096	226820.000000	proximity ENSG00000152457:13954096-15954096
chr10:15180840-15180991	10	15180841	15180991	ENSG00000152463	protein_coding	ENST00000948317	15046773	134143.000000	proximity ENSG00000152463:14046773-16046773
chr10:15180840-15180991	10	15180841	15180991	ENSG00000152464	protein_coding	ENST00000924144	15097402	83514.000000	proximity ENSG00000152464:14097402-16097402
chr10:15180840-15180991	10	15180841	15180991	ENSG00000152465	protein_coding	ENST00000378165	15168693	12223.000000	proximity ENSG00000152465:14168693-16168693
chr10:15180840-15180991	10	15180841	15180991	ENSG00000176244	protein_coding	ENST00000356189	15088776	92140.000000	proximity ENSG00000176244:14088776-16088776
chr10:15180840-15180991	10	15180841	15180991	ENSG00000185267	protein_coding	ENST00000861566	14838060	342856.000000	proximity ENSG00000185267:13838060-15838060
chr10:15180840-15180991	10	15180841	15180991	ENSG00000187522	protein_coding	ENST00000378372	14838306	342610.000000	proximity ENSG00000187522:13838306-15838306
chr10:15180840-15180991	10	15180841	15180991	ENSG00000197889	protein_coding	ENST00000948371	14954194	226722.000000	proximity ENSG00000197889:13954194-15954194
chr10:15180840-15180991	10	15180841	15180991	ENSG00000284024	protein_coding	ENST00000640019	14838306	342610.000000	proximity ENSG00000284024:13838306-15838306
chr10:15181700-15181851	10	15181701	15181851	ENSG00000065809	protein_coding	ENST00000181796	14774897	406879.000000	proximity ENSG00000065809:13774897-15774897
chr10:15181700-15181851	10	15181701	15181851	ENSG00000077943	protein_coding	ENST00000378076	15719922	538146.000000	proximity ENSG00000077943:14719922-16719922
chr10:15181700-15181851	10	15181701	15181851	ENSG00000148468	protein_coding	ENST00000378116	15371289	189513.000000	proximity ENSG00000148468:14371289-16371289
chr10:15181700-15181851	10	15181701	15181851	ENSG00000148481	protein_coding	ENST00000378036	15818008	636232.000000	proximity ENSG00000148481:14818008-16818008
chr10:15181700-15181851	10	15181701	15181851	ENSG00000151474	protein_coding	ENST00000357447	14330924	850852.000000	proximity ENSG00000151474:13330924-15330924
chr10:15181700-15181851	10	15181701	15181851	ENSG00000152455	protein_coding	ENST00000313519	14878900	302876.000000	proximity ENSG00000152455:13878900-15878900
chr10:15181700-15181851	10	15181701	15181851	ENSG00000152457	protein_coding	ENST00000378278	14954096	227680.000000	proximity ENSG00000152457:13954096-15954096
chr10:15181700-15181851	10	15181701	15181851	ENSG00000152463	protein_coding	ENST00000948317	15046773	135003.000000	proximity ENSG00000152463:14046773-16046773
chr10:15181700-15181851	10	15181701	15181851	ENSG00000152464	protein_coding	ENST00000924144	15097402	84374.000000	proximity ENSG00000152464:14097402-16097402
chr10:15181700-15181851	10	15181701	15181851	ENSG00000152465	protein_coding	ENST00000378165	15168693	13083.000000	proximity ENSG00000152465:14168693-16168693
chr10:15181700-15181851	10	15181701	15181851	ENSG00000176244	protein_coding	ENST00000356189	15088776	93000.000000	proximity ENSG00000176244:14088776-16088776
chr10:15181700-15181851	10	15181701	15181851	ENSG00000185267	protein_coding	ENST00000861566	14838060	343716.000000	proximity ENSG00000185267:13838060-15838060
chr10:15181700-15181851	10	15181701	15181851	ENSG00000187522	protein_coding	ENST00000378372	14838306	343470.000000	proximity ENSG00000187522:13838306-15838306
chr10:15181700-15181851	10	15181701	15181851	ENSG00000197889	protein_coding	ENST00000948371	14954194	227582.000000	proximity ENSG00000197889:13954194-15954194
chr10:15181700-15181851	10	15181701	15181851	ENSG00000284024	protein_coding	ENST00000640019	14838306	343470.000000	proximity ENSG00000284024:13838306-15838306
chr10:15182580-15182731	10	15182581	15182731	ENSG00000065809	protein_coding	ENST00000181796	14774897	407759.000000	proximity ENSG00000065809:13774897-15774897
chr10:15182580-15182731	10	15182581	15182731	ENSG00000077943	protein_coding	ENST00000378076	15719922	537266.000000	proximity ENSG00000077943:14719922-16719922
chr10:15182580-15182731	10	15182581	15182731	ENSG00000148468	protein_coding	ENST00000378116	15371289	188633.000000	proximity ENSG00000148468:14371289-16371289
chr10:15182580-15182731	10	15182581	15182731	ENSG00000148481	protein_coding	ENST00000378036	15818008	635352.000000	proximity ENSG00000148481:14818008-16818008
chr10:15182580-15182731	10	15182581	15182731	ENSG00000151474	protein_coding	ENST00000357447	14330924	851732.000000	proximity ENSG00000151474:13330924-15330924
chr10:15182580-15182731	10	15182581	15182731	ENSG00000152455	protein_coding	ENST00000313519	14878900	303756.000000	proximity ENSG00000152455:13878900-15878900
chr10:15182580-15182731	10	15182581	15182731	ENSG00000152457	protein_coding	ENST00000378278	14954096	228560.000000	proximity ENSG00000152457:13954096-15954096
chr10:15182580-15182731	10	15182581	15182731	ENSG00000152463	protein_coding	ENST00000948317	15046773	135883.000000	proximity ENSG00000152463:14046773-16046773
chr10:15182580-15182731	10	15182581	15182731	ENSG00000152464	protein_coding	ENST00000924144	15097402	85254.000000	proximity ENSG00000152464:14097402-16097402
chr10:15182580-15182731	10	15182581	15182731	ENSG00000152465	protein_coding	ENST00000378165	15168693	13963.000000	proximity ENSG00000152465:14168693-16168693
chr10:15182580-15182731	10	15182581	15182731	ENSG00000176244	protein_coding	ENST00000356189	15088776	93880.000000	proximity ENSG00000176244:14088776-16088776
chr10:15182580-15182731	10	15182581	15182731	ENSG00000185267	protein_coding	ENST00000861566	14838060	344596.000000	proximity ENSG00000185267:13838060-15838060
chr10:15182580-15182731	10	15182581	15182731	ENSG00000187522	protein_coding	ENST00000378372	14838306	344350.000000	proximity ENSG00000187522:13838306-15838306
chr10:15182580-15182731	10	15182581	15182731	ENSG00000197889	protein_coding	ENST00000948371	14954194	228462.000000	proximity ENSG00000197889:13954194-15954194
chr10:15182580-15182731	10	15182581	15182731	ENSG00000284024	protein_coding	ENST00000640019	14838306	344350.000000	proximity ENSG00000284024:13838306-15838306
chr10:15195760-15195911	10	15195761	15195911	ENSG00000065809	protein_coding	ENST00000181796	14774897	420939.000000	proximity ENSG00000065809:13774897-15774897
chr10:15195760-15195911	10	15195761	15195911	ENSG00000077943	protein_coding	ENST00000378076	15719922	524086.000000	proximity ENSG00000077943:14719922-16719922
chr10:15195760-15195911	10	15195761	15195911	ENSG00000148468	protein_coding	ENST00000378116	15371289	175453.000000	proximity ENSG00000148468:14371289-16371289
chr10:15195760-15195911	10	15195761	15195911	ENSG00000148481	protein_coding	ENST00000378036	15818008	622172.000000	proximity ENSG00000148481:14818008-16818008
chr10:15195760-15195911	10	15195761	15195911	ENSG00000151474	protein_coding	ENST00000357447	14330924	864912.000000	proximity ENSG00000151474:13330924-15330924
chr10:15195760-15195911	10	15195761	15195911	ENSG00000152455	protein_coding	ENST00000313519	14878900	316936.000000	proximity ENSG00000152455:13878900-15878900
chr10:15195760-15195911	10	15195761	15195911	ENSG00000152457	protein_coding	ENST00000378278	14954096	241740.000000	proximity ENSG00000152457:13954096-15954096
chr10:15195760-15195911	10	15195761	15195911	ENSG00000152463	protein_coding	ENST00000948317	15046773	149063.000000	proximity ENSG00000152463:14046773-16046773
chr10:15195760-15195911	10	15195761	15195911	ENSG00000152464	protein_coding	ENST00000924144	15097402	98434.000000	proximity ENSG00000152464:14097402-16097402
chr10:15195760-15195911	10	15195761	15195911	ENSG00000152465	protein_coding	ENST00000378165	15168693	27143.000000	proximity ENSG00000152465:14168693-16168693
chr10:15195760-15195911	10	15195761	15195911	ENSG00000176244	protein_coding	ENST00000356189	15088776	107060.000000	proximity ENSG00000176244:14088776-16088776
chr10:15195760-15195911	10	15195761	15195911	ENSG00000185267	protein_coding	ENST00000861566	14838060	357776.000000	proximity ENSG00000185267:13838060-15838060
chr10:15195760-15195911	10	15195761	15195911	ENSG00000187522	protein_coding	ENST00000378372	14838306	357530.000000	proximity ENSG00000187522:13838306-15838306
chr10:15195760-15195911	10	15195761	15195911	ENSG00000197889	protein_coding	ENST00000948371	14954194	241642.000000	proximity ENSG00000197889:13954194-15954194
chr10:15195760-15195911	10	15195761	15195911	ENSG00000284024	protein_coding	ENST00000640019	14838306	357530.000000	proximity ENSG00000284024:13838306-15838306
chr10:15197420-15197571	10	15197421	15197571	ENSG00000065809	protein_coding	ENST00000181796	14774897	422599.000000	proximity ENSG00000065809:13774897-15774897
chr10:15197420-15197571	10	15197421	15197571	ENSG00000077943	protein_coding	ENST00000378076	15719922	522426.000000	proximity ENSG00000077943:14719922-16719922
chr10:15197420-15197571	10	15197421	15197571	ENSG00000148468	protein_coding	ENST00000378116	15371289	173793.000000	proximity ENSG00000148468:14371289-16371289
chr10:15197420-15197571	10	15197421	15197571	ENSG00000148481	protein_coding	ENST00000378036	15818008	620512.000000	proximity ENSG00000148481:14818008-16818008
chr10:15197420-15197571	10	15197421	15197571	ENSG00000151474	protein_coding	ENST00000357447	14330924	866572.000000	proximity ENSG00000151474:13330924-15330924
chr10:15197420-15197571	10	15197421	15197571	ENSG00000152455	protein_coding	ENST00000313519	14878900	318596.000000	proximity ENSG00000152455:13878900-15878900
chr10:15197420-15197571	10	15197421	15197571	ENSG00000152457	protein_coding	ENST00000378278	14954096	243400.000000	proximity ENSG00000152457:13954096-15954096
chr10:15197420-15197571	10	15197421	15197571	ENSG00000152463	protein_coding	ENST00000948317	15046773	150723.000000	proximity ENSG00000152463:14046773-16046773
chr10:15197420-15197571	10	15197421	15197571	ENSG00000152464	protein_coding	ENST00000924144	15097402	100094.000000	proximity ENSG00000152464:14097402-16097402
chr10:15197420-15197571	10	15197421	15197571	ENSG00000152465	protein_coding	ENST00000378165	15168693	28803.000000	proximity ENSG00000152465:14168693-16168693
chr10:15197420-15197571	10	15197421	15197571	ENSG00000176244	protein_coding	ENST00000356189	15088776	108720.000000	proximity ENSG00000176244:14088776-16088776
chr10:15197420-15197571	10	15197421	15197571	ENSG00000185267	protein_coding	ENST00000861566	14838060	359436.000000	proximity ENSG00000185267:13838060-15838060
chr10:15197420-15197571	10	15197421	15197571	ENSG00000187522	protein_coding	ENST00000378372	14838306	359190.000000	proximity ENSG00000187522:13838306-15838306
chr10:15197420-15197571	10	15197421	15197571	ENSG00000197889	protein_coding	ENST00000948371	14954194	243302.000000	proximity ENSG00000197889:13954194-15954194
chr10:15197420-15197571	10	15197421	15197571	ENSG00000284024	protein_coding	ENST00000640019	14838306	359190.000000	proximity ENSG00000284024:13838306-15838306
chr10:15200800-15200951	10	15200801	15200951	ENSG00000065809	protein_coding	ENST00000181796	14774897	425979.000000	proximity ENSG00000065809:13774897-15774897
chr10:15200800-15200951	10	15200801	15200951	ENSG00000077943	protein_coding	ENST00000378076	15719922	519046.000000	proximity ENSG00000077943:14719922-16719922
chr10:15200800-15200951	10	15200801	15200951	ENSG00000148468	protein_coding	ENST00000378116	15371289	170413.000000	proximity ENSG00000148468:14371289-16371289
chr10:15200800-15200951	10	15200801	15200951	ENSG00000148481	protein_coding	ENST00000378036	15818008	617132.000000	proximity ENSG00000148481:14818008-16818008
chr10:15200800-15200951	10	15200801	15200951	ENSG00000151474	protein_coding	ENST00000357447	14330924	869952.000000	proximity ENSG00000151474:13330924-15330924
chr10:15200800-15200951	10	15200801	15200951	ENSG00000152455	protein_coding	ENST00000313519	14878900	321976.000000	proximity ENSG00000152455:13878900-15878900
chr10:15200800-15200951	10	15200801	15200951	ENSG00000152457	protein_coding	ENST00000378278	14954096	246780.000000	proximity ENSG00000152457:13954096-15954096
chr10:15200800-15200951	10	15200801	15200951	ENSG00000152463	protein_coding	ENST00000948317	15046773	154103.000000	proximity ENSG00000152463:14046773-16046773
chr10:15200800-15200951	10	15200801	15200951	ENSG00000152464	protein_coding	ENST00000924144	15097402	103474.000000	proximity ENSG00000152464:14097402-16097402
chr10:15200800-15200951	10	15200801	15200951	ENSG00000152465	protein_coding	ENST00000378165	15168693	32183.000000	proximity ENSG00000152465:14168693-16168693
chr10:15200800-15200951	10	15200801	15200951	ENSG00000176244	protein_coding	ENST00000356189	15088776	112100.000000	proximity ENSG00000176244:14088776-16088776
chr10:15200800-15200951	10	15200801	15200951	ENSG00000185267	protein_coding	ENST00000861566	14838060	362816.000000	proximity ENSG00000185267:13838060-15838060
chr10:15200800-15200951	10	15200801	15200951	ENSG00000187522	protein_coding	ENST00000378372	14838306	362570.000000	proximity ENSG00000187522:13838306-15838306
chr10:15200800-15200951	10	15200801	15200951	ENSG00000197889	protein_coding	ENST00000948371	14954194	246682.000000	proximity ENSG00000197889:13954194-15954194
chr10:15200800-15200951	10	15200801	15200951	ENSG00000284024	protein_coding	ENST00000640019	14838306	362570.000000	proximity ENSG00000284024:13838306-15838306
chr10:15201580-15201731	10	15201581	15201731	ENSG00000065809	protein_coding	ENST00000181796	14774897	426759.000000	proximity ENSG00000065809:13774897-15774897
chr10:15201580-15201731	10	15201581	15201731	ENSG00000077943	protein_coding	ENST00000378076	15719922	518266.000000	proximity ENSG00000077943:14719922-16719922
chr10:15201580-15201731	10	15201581	15201731	ENSG00000148468	protein_coding	ENST00000378116	15371289	169633.000000	proximity ENSG00000148468:14371289-16371289
chr10:15201580-15201731	10	15201581	15201731	ENSG00000148481	protein_coding	ENST00000378036	15818008	616352.000000	proximity ENSG00000148481:14818008-16818008
chr10:15201580-15201731	10	15201581	15201731	ENSG00000151474	protein_coding	ENST00000357447	14330924	870732.000000	proximity ENSG00000151474:13330924-15330924
chr10:15201580-15201731	10	15201581	15201731	ENSG00000152455	protein_coding	ENST00000313519	14878900	322756.000000	proximity ENSG00000152455:13878900-15878900
chr10:15201580-15201731	10	15201581	15201731	ENSG00000152457	protein_coding	ENST00000378278	14954096	247560.000000	proximity ENSG00000152457:13954096-15954096
chr10:15201580-15201731	10	15201581	15201731	ENSG00000152463	protein_coding	ENST00000948317	15046773	154883.000000	proximity ENSG00000152463:14046773-16046773
chr10:15201580-15201731	10	15201581	15201731	ENSG00000152464	protein_coding	ENST00000924144	15097402	104254.000000	proximity ENSG00000152464:14097402-16097402
chr10:15201580-15201731	10	15201581	15201731	ENSG00000152465	protein_coding	ENST00000378165	15168693	32963.000000	proximity ENSG00000152465:14168693-16168693
chr10:15201580-15201731	10	15201581	15201731	ENSG00000176244	protein_coding	ENST00000356189	15088776	112880.000000	proximity ENSG00000176244:14088776-16088776
chr10:15201580-15201731	10	15201581	15201731	ENSG00000185267	protein_coding	ENST00000861566	14838060	363596.000000	proximity ENSG00000185267:13838060-15838060
chr10:15201580-15201731	10	15201581	15201731	ENSG00000187522	protein_coding	ENST00000378372	14838306	363350.000000	proximity ENSG00000187522:13838306-15838306
chr10:15201580-15201731	10	15201581	15201731	ENSG00000197889	protein_coding	ENST00000948371	14954194	247462.000000	proximity ENSG00000197889:13954194-15954194
chr10:15201580-15201731	10	15201581	15201731	ENSG00000284024	protein_coding	ENST00000640019	14838306	363350.000000	proximity ENSG00000284024:13838306-15838306
chr10:15201760-15201911	10	15201761	15201911	ENSG00000065809	protein_coding	ENST00000181796	14774897	426939.000000	proximity ENSG00000065809:13774897-15774897
chr10:15201760-15201911	10	15201761	15201911	ENSG00000077943	protein_coding	ENST00000378076	15719922	518086.000000	proximity ENSG00000077943:14719922-16719922
chr10:15201760-15201911	10	15201761	15201911	ENSG00000148468	protein_coding	ENST00000378116	15371289	169453.000000	proximity ENSG00000148468:14371289-16371289
chr10:15201760-15201911	10	15201761	15201911	ENSG00000148481	protein_coding	ENST00000378036	15818008	616172.000000	proximity ENSG00000148481:14818008-16818008
chr10:15201760-15201911	10	15201761	15201911	ENSG00000151474	protein_coding	ENST00000357447	14330924	870912.000000	proximity ENSG00000151474:13330924-15330924
chr10:15201760-15201911	10	15201761	15201911	ENSG00000152455	protein_coding	ENST00000313519	14878900	322936.000000	proximity ENSG00000152455:13878900-15878900
chr10:15201760-15201911	10	15201761	15201911	ENSG00000152457	protein_coding	ENST00000378278	14954096	247740.000000	proximity ENSG00000152457:13954096-15954096
chr10:15201760-15201911	10	15201761	15201911	ENSG00000152463	protein_coding	ENST00000948317	15046773	155063.000000	proximity ENSG00000152463:14046773-16046773
chr10:15201760-15201911	10	15201761	15201911	ENSG00000152464	protein_coding	ENST00000924144	15097402	104434.000000	proximity ENSG00000152464:14097402-16097402
chr10:15201760-15201911	10	15201761	15201911	ENSG00000152465	protein_coding	ENST00000378165	15168693	33143.000000	proximity ENSG00000152465:14168693-16168693
chr10:15201760-15201911	10	15201761	15201911	ENSG00000176244	protein_coding	ENST00000356189	15088776	113060.000000	proximity ENSG00000176244:14088776-16088776
chr10:15201760-15201911	10	15201761	15201911	ENSG00000185267	protein_coding	ENST00000861566	14838060	363776.000000	proximity ENSG00000185267:13838060-15838060
chr10:15201760-15201911	10	15201761	15201911	ENSG00000187522	protein_coding	ENST00000378372	14838306	363530.000000	proximity ENSG00000187522:13838306-15838306
chr10:15201760-15201911	10	15201761	15201911	ENSG00000197889	protein_coding	ENST00000948371	14954194	247642.000000	proximity ENSG00000197889:13954194-15954194
chr10:15201760-15201911	10	15201761	15201911	ENSG00000284024	protein_coding	ENST00000640019	14838306	363530.000000	proximity ENSG00000284024:13838306-15838306
chr10:15201945-15202096	10	15201946	15202096	ENSG00000065809	protein_coding	ENST00000181796	14774897	427124.000000	proximity ENSG00000065809:13774897-15774897
chr10:15201945-15202096	10	15201946	15202096	ENSG00000077943	protein_coding	ENST00000378076	15719922	517901.000000	proximity ENSG00000077943:14719922-16719922
chr10:15201945-15202096	10	15201946	15202096	ENSG00000148468	protein_coding	ENST00000378116	15371289	169268.000000	proximity ENSG00000148468:14371289-16371289
chr10:15201945-15202096	10	15201946	15202096	ENSG00000148481	protein_coding	ENST00000378036	15818008	615987.000000	proximity ENSG00000148481:14818008-16818008
chr10:15201945-15202096	10	15201946	15202096	ENSG00000151474	protein_coding	ENST00000357447	14330924	871097.000000	proximity ENSG00000151474:13330924-15330924
chr10:15201945-15202096	10	15201946	15202096	ENSG00000152455	protein_coding	ENST00000313519	14878900	323121.000000	proximity ENSG00000152455:13878900-15878900
chr10:15201945-15202096	10	15201946	15202096	ENSG00000152457	protein_coding	ENST00000378278	14954096	247925.000000	proximity ENSG00000152457:13954096-15954096
chr10:15201945-15202096	10	15201946	15202096	ENSG00000152463	protein_coding	ENST00000948317	15046773	155248.000000	proximity ENSG00000152463:14046773-16046773
chr10:15201945-15202096	10	15201946	15202096	ENSG00000152464	protein_coding	ENST00000924144	15097402	104619.000000	proximity ENSG00000152464:14097402-16097402
chr10:15201945-15202096	10	15201946	15202096	ENSG00000152465	protein_coding	ENST00000378165	15168693	33328.000000	proximity ENSG00000152465:14168693-16168693
chr10:15201945-15202096	10	15201946	15202096	ENSG00000176244	protein_coding	ENST00000356189	15088776	113245.000000	proximity ENSG00000176244:14088776-16088776
chr10:15201945-15202096	10	15201946	15202096	ENSG00000185267	protein_coding	ENST00000861566	14838060	363961.000000	proximity ENSG00000185267:13838060-15838060
chr10:15201945-15202096	10	15201946	15202096	ENSG00000187522	protein_coding	ENST00000378372	14838306	363715.000000	proximity ENSG00000187522:13838306-15838306
chr10:15201945-15202096	10	15201946	15202096	ENSG00000197889	protein_coding	ENST00000948371	14954194	247827.000000	proximity ENSG00000197889:13954194-15954194
chr10:15201945-15202096	10	15201946	15202096	ENSG00000284024	protein_coding	ENST00000640019	14838306	363715.000000	proximity ENSG00000284024:13838306-15838306
chr10:15202120-15202271	10	15202121	15202271	ENSG00000065809	protein_coding	ENST00000181796	14774897	427299.000000	proximity ENSG00000065809:13774897-15774897
chr10:15202120-15202271	10	15202121	15202271	ENSG00000077943	protein_coding	ENST00000378076	15719922	517726.000000	proximity ENSG00000077943:14719922-16719922
chr10:15202120-15202271	10	15202121	15202271	ENSG00000148468	protein_coding	ENST00000378116	15371289	169093.000000	proximity ENSG00000148468:14371289-16371289
chr10:15202120-15202271	10	15202121	15202271	ENSG00000148481	protein_coding	ENST00000378036	15818008	615812.000000	proximity ENSG00000148481:14818008-16818008
chr10:15202120-15202271	10	15202121	15202271	ENSG00000151474	protein_coding	ENST00000357447	14330924	871272.000000	proximity ENSG00000151474:13330924-15330924
chr10:15202120-15202271	10	15202121	15202271	ENSG00000152455	protein_coding	ENST00000313519	14878900	323296.000000	proximity ENSG00000152455:13878900-15878900
chr10:15202120-15202271	10	15202121	15202271	ENSG00000152457	protein_coding	ENST00000378278	14954096	248100.000000	proximity ENSG00000152457:13954096-15954096
chr10:15202120-15202271	10	15202121	15202271	ENSG00000152463	protein_coding	ENST00000948317	15046773	155423.000000	proximity ENSG00000152463:14046773-16046773
chr10:15202120-15202271	10	15202121	15202271	ENSG00000152464	protein_coding	ENST00000924144	15097402	104794.000000	proximity ENSG00000152464:14097402-16097402
chr10:15202120-15202271	10	15202121	15202271	ENSG00000152465	protein_coding	ENST00000378165	15168693	33503.000000	proximity ENSG00000152465:14168693-16168693
chr10:15202120-15202271	10	15202121	15202271	ENSG00000176244	protein_coding	ENST00000356189	15088776	113420.000000	proximity ENSG00000176244:14088776-16088776
chr10:15202120-15202271	10	15202121	15202271	ENSG00000185267	protein_coding	ENST00000861566	14838060	364136.000000	proximity ENSG00000185267:13838060-15838060
chr10:15202120-15202271	10	15202121	15202271	ENSG00000187522	protein_coding	ENST00000378372	14838306	363890.000000	proximity ENSG00000187522:13838306-15838306
chr10:15202120-15202271	10	15202121	15202271	ENSG00000197889	protein_coding	ENST00000948371	14954194	248002.000000	proximity ENSG00000197889:13954194-15954194
chr10:15202120-15202271	10	15202121	15202271	ENSG00000284024	protein_coding	ENST00000640019	14838306	363890.000000	proximity ENSG00000284024:13838306-15838306
chr10:15202780-15202931	10	15202781	15202931	ENSG00000065809	protein_coding	ENST00000181796	14774897	427959.000000	proximity ENSG00000065809:13774897-15774897
chr10:15202780-15202931	10	15202781	15202931	ENSG00000077943	protein_coding	ENST00000378076	15719922	517066.000000	proximity ENSG00000077943:14719922-16719922
chr10:15202780-15202931	10	15202781	15202931	ENSG00000148468	protein_coding	ENST00000378116	15371289	168433.000000	proximity ENSG00000148468:14371289-16371289
chr10:15202780-15202931	10	15202781	15202931	ENSG00000148481	protein_coding	ENST00000378036	15818008	615152.000000	proximity ENSG00000148481:14818008-16818008
chr10:15202780-15202931	10	15202781	15202931	ENSG00000151474	protein_coding	ENST00000357447	14330924	871932.000000	proximity ENSG00000151474:13330924-15330924
chr10:15202780-15202931	10	15202781	15202931	ENSG00000152455	protein_coding	ENST00000313519	14878900	323956.000000	proximity ENSG00000152455:13878900-15878900
chr10:15202780-15202931	10	15202781	15202931	ENSG00000152457	protein_coding	ENST00000378278	14954096	248760.000000	proximity ENSG00000152457:13954096-15954096
chr10:15202780-15202931	10	15202781	15202931	ENSG00000152463	protein_coding	ENST00000948317	15046773	156083.000000	proximity ENSG00000152463:14046773-16046773
chr10:15202780-15202931	10	15202781	15202931	ENSG00000152464	protein_coding	ENST00000924144	15097402	105454.000000	proximity ENSG00000152464:14097402-16097402
chr10:15202780-15202931	10	15202781	15202931	ENSG00000152465	protein_coding	ENST00000378165	15168693	34163.000000	proximity ENSG00000152465:14168693-16168693
chr10:15202780-15202931	10	15202781	15202931	ENSG00000176244	protein_coding	ENST00000356189	15088776	114080.000000	proximity ENSG00000176244:14088776-16088776
chr10:15202780-15202931	10	15202781	15202931	ENSG00000185267	protein_coding	ENST00000861566	14838060	364796.000000	proximity ENSG00000185267:13838060-15838060
chr10:15202780-15202931	10	15202781	15202931	ENSG00000187522	protein_coding	ENST00000378372	14838306	364550.000000	proximity ENSG00000187522:13838306-15838306
chr10:15202780-15202931	10	15202781	15202931	ENSG00000197889	protein_coding	ENST00000948371	14954194	248662.000000	proximity ENSG00000197889:13954194-15954194
chr10:15202780-15202931	10	15202781	15202931	ENSG00000284024	protein_coding	ENST00000640019	14838306	364550.000000	proximity ENSG00000284024:13838306-15838306
chr10:15209725-15209876	10	15209726	15209876	ENSG00000065809	protein_coding	ENST00000181796	14774897	434904.000000	proximity ENSG00000065809:13774897-15774897
chr10:15209725-15209876	10	15209726	15209876	ENSG00000077943	protein_coding	ENST00000378076	15719922	510121.000000	proximity ENSG00000077943:14719922-16719922
chr10:15209725-15209876	10	15209726	15209876	ENSG00000148468	protein_coding	ENST00000378116	15371289	161488.000000	proximity ENSG00000148468:14371289-16371289
chr10:15209725-15209876	10	15209726	15209876	ENSG00000148481	protein_coding	ENST00000378036	15818008	608207.000000	proximity ENSG00000148481:14818008-16818008
chr10:15209725-15209876	10	15209726	15209876	ENSG00000151474	protein_coding	ENST00000357447	14330924	878877.000000	proximity ENSG00000151474:13330924-15330924
chr10:15209725-15209876	10	15209726	15209876	ENSG00000152455	protein_coding	ENST00000313519	14878900	330901.000000	proximity ENSG00000152455:13878900-15878900
chr10:15209725-15209876	10	15209726	15209876	ENSG00000152457	protein_coding	ENST00000378278	14954096	255705.000000	proximity ENSG00000152457:13954096-15954096
chr10:15209725-15209876	10	15209726	15209876	ENSG00000152463	protein_coding	ENST00000948317	15046773	163028.000000	proximity ENSG00000152463:14046773-16046773
chr10:15209725-15209876	10	15209726	15209876	ENSG00000152464	protein_coding	ENST00000924144	15097402	112399.000000	proximity ENSG00000152464:14097402-16097402
chr10:15209725-15209876	10	15209726	15209876	ENSG00000152465	protein_coding	ENST00000378165	15168693	41108.000000	proximity ENSG00000152465:14168693-16168693
chr10:15209725-15209876	10	15209726	15209876	ENSG00000176244	protein_coding	ENST00000356189	15088776	121025.000000	proximity ENSG00000176244:14088776-16088776
chr10:15209725-15209876	10	15209726	15209876	ENSG00000185267	protein_coding	ENST00000861566	14838060	371741.000000	proximity ENSG00000185267:13838060-15838060
chr10:15209725-15209876	10	15209726	15209876	ENSG00000187522	protein_coding	ENST00000378372	14838306	371495.000000	proximity ENSG00000187522:13838306-15838306
chr10:15209725-15209876	10	15209726	15209876	ENSG00000197889	protein_coding	ENST00000948371	14954194	255607.000000	proximity ENSG00000197889:13954194-15954194
chr10:15209725-15209876	10	15209726	15209876	ENSG00000284024	protein_coding	ENST00000640019	14838306	371495.000000	proximity ENSG00000284024:13838306-15838306
chr10:15209940-15210091	10	15209941	15210091	ENSG00000065809	protein_coding	ENST00000181796	14774897	435119.000000	proximity ENSG00000065809:13774897-15774897
chr10:15209940-15210091	10	15209941	15210091	ENSG00000077943	protein_coding	ENST00000378076	15719922	509906.000000	proximity ENSG00000077943:14719922-16719922
chr10:15209940-15210091	10	15209941	15210091	ENSG00000148468	protein_coding	ENST00000378116	15371289	161273.000000	proximity ENSG00000148468:14371289-16371289
chr10:15209940-15210091	10	15209941	15210091	ENSG00000148481	protein_coding	ENST00000378036	15818008	607992.000000	proximity ENSG00000148481:14818008-16818008
chr10:15209940-15210091	10	15209941	15210091	ENSG00000151474	protein_coding	ENST00000357447	14330924	879092.000000	proximity ENSG00000151474:13330924-15330924
chr10:15209940-15210091	10	15209941	15210091	ENSG00000152455	protein_coding	ENST00000313519	14878900	331116.000000	proximity ENSG00000152455:13878900-15878900
chr10:15209940-15210091	10	15209941	15210091	ENSG00000152457	protein_coding	ENST00000378278	14954096	255920.000000	proximity ENSG00000152457:13954096-15954096
chr10:15209940-15210091	10	15209941	15210091	ENSG00000152463	protein_coding	ENST00000948317	15046773	163243.000000	proximity ENSG00000152463:14046773-16046773
chr10:15209940-15210091	10	15209941	15210091	ENSG00000152464	protein_coding	ENST00000924144	15097402	112614.000000	proximity ENSG00000152464:14097402-16097402
chr10:15209940-15210091	10	15209941	15210091	ENSG00000152465	protein_coding	ENST00000378165	15168693	41323.000000	proximity ENSG00000152465:14168693-16168693
chr10:15209940-15210091	10	15209941	15210091	ENSG00000176244	protein_coding	ENST00000356189	15088776	121240.000000	proximity ENSG00000176244:14088776-16088776
chr10:15209940-15210091	10	15209941	15210091	ENSG00000185267	protein_coding	ENST00000861566	14838060	371956.000000	proximity ENSG00000185267:13838060-15838060
chr10:15209940-15210091	10	15209941	15210091	ENSG00000187522	protein_coding	ENST00000378372	14838306	371710.000000	proximity ENSG00000187522:13838306-15838306
chr10:15209940-15210091	10	15209941	15210091	ENSG00000197889	protein_coding	ENST00000948371	14954194	255822.000000	proximity ENSG00000197889:13954194-15954194
chr10:15209940-15210091	10	15209941	15210091	ENSG00000284024	protein_coding	ENST00000640019	14838306	371710.000000	proximity ENSG00000284024:13838306-15838306
chr10:15211560-15211711	10	15211561	15211711	ENSG00000065809	protein_coding	ENST00000181796	14774897	436739.000000	proximity ENSG00000065809:13774897-15774897
chr10:15211560-15211711	10	15211561	15211711	ENSG00000077943	protein_coding	ENST00000378076	15719922	508286.000000	proximity ENSG00000077943:14719922-16719922
chr10:15211560-15211711	10	15211561	15211711	ENSG00000148468	protein_coding	ENST00000378116	15371289	159653.000000	proximity ENSG00000148468:14371289-16371289
chr10:15211560-15211711	10	15211561	15211711	ENSG00000148481	protein_coding	ENST00000378036	15818008	606372.000000	proximity ENSG00000148481:14818008-16818008
chr10:15211560-15211711	10	15211561	15211711	ENSG00000151474	protein_coding	ENST00000357447	14330924	880712.000000	proximity ENSG00000151474:13330924-15330924
chr10:15211560-15211711	10	15211561	15211711	ENSG00000152455	protein_coding	ENST00000313519	14878900	332736.000000	proximity ENSG00000152455:13878900-15878900
chr10:15211560-15211711	10	15211561	15211711	ENSG00000152457	protein_coding	ENST00000378278	14954096	257540.000000	proximity ENSG00000152457:13954096-15954096
chr10:15211560-15211711	10	15211561	15211711	ENSG00000152463	protein_coding	ENST00000948317	15046773	164863.000000	proximity ENSG00000152463:14046773-16046773
chr10:15211560-15211711	10	15211561	15211711	ENSG00000152464	protein_coding	ENST00000924144	15097402	114234.000000	proximity ENSG00000152464:14097402-16097402
chr10:15211560-15211711	10	15211561	15211711	ENSG00000152465	protein_coding	ENST00000378165	15168693	42943.000000	proximity ENSG00000152465:14168693-16168693
chr10:15211560-15211711	10	15211561	15211711	ENSG00000176244	protein_coding	ENST00000356189	15088776	122860.000000	proximity ENSG00000176244:14088776-16088776
chr10:15211560-15211711	10	15211561	15211711	ENSG00000185267	protein_coding	ENST00000861566	14838060	373576.000000	proximity ENSG00000185267:13838060-15838060
chr10:15211560-15211711	10	15211561	15211711	ENSG00000187522	protein_coding	ENST00000378372	14838306	373330.000000	proximity ENSG00000187522:13838306-15838306
chr10:15211560-15211711	10	15211561	15211711	ENSG00000197889	protein_coding	ENST00000948371	14954194	257442.000000	proximity ENSG00000197889:13954194-15954194
chr10:15211560-15211711	10	15211561	15211711	ENSG00000284024	protein_coding	ENST00000640019	14838306	373330.000000	proximity ENSG00000284024:13838306-15838306
chr10:15211785-15211936	10	15211786	15211936	ENSG00000065809	protein_coding	ENST00000181796	14774897	436964.000000	proximity ENSG00000065809:13774897-15774897
chr10:15211785-15211936	10	15211786	15211936	ENSG00000077943	protein_coding	ENST00000378076	15719922	508061.000000	proximity ENSG00000077943:14719922-16719922
chr10:15211785-15211936	10	15211786	15211936	ENSG00000148468	protein_coding	ENST00000378116	15371289	159428.000000	proximity ENSG00000148468:14371289-16371289
chr10:15211785-15211936	10	15211786	15211936	ENSG00000148481	protein_coding	ENST00000378036	15818008	606147.000000	proximity ENSG00000148481:14818008-16818008
chr10:15211785-15211936	10	15211786	15211936	ENSG00000151474	protein_coding	ENST00000357447	14330924	880937.000000	proximity ENSG00000151474:13330924-15330924
chr10:15211785-15211936	10	15211786	15211936	ENSG00000152455	protein_coding	ENST00000313519	14878900	332961.000000	proximity ENSG00000152455:13878900-15878900
chr10:15211785-15211936	10	15211786	15211936	ENSG00000152457	protein_coding	ENST00000378278	14954096	257765.000000	proximity ENSG00000152457:13954096-15954096
chr10:15211785-15211936	10	15211786	15211936	ENSG00000152463	protein_coding	ENST00000948317	15046773	165088.000000	proximity ENSG00000152463:14046773-16046773
chr10:15211785-15211936	10	15211786	15211936	ENSG00000152464	protein_coding	ENST00000924144	15097402	114459.000000	proximity ENSG00000152464:14097402-16097402
chr10:15211785-15211936	10	15211786	15211936	ENSG00000152465	protein_coding	ENST00000378165	15168693	43168.000000	proximity ENSG00000152465:14168693-16168693
chr10:15211785-15211936	10	15211786	15211936	ENSG00000176244	protein_coding	ENST00000356189	15088776	123085.000000	proximity ENSG00000176244:14088776-16088776
chr10:15211785-15211936	10	15211786	15211936	ENSG00000185267	protein_coding	ENST00000861566	14838060	373801.000000	proximity ENSG00000185267:13838060-15838060
chr10:15211785-15211936	10	15211786	15211936	ENSG00000187522	protein_coding	ENST00000378372	14838306	373555.000000	proximity ENSG00000187522:13838306-15838306
chr10:15211785-15211936	10	15211786	15211936	ENSG00000197889	protein_coding	ENST00000948371	14954194	257667.000000	proximity ENSG00000197889:13954194-15954194
chr10:15211785-15211936	10	15211786	15211936	ENSG00000284024	protein_coding	ENST00000640019	14838306	373555.000000	proximity ENSG00000284024:13838306-15838306
chr10:15222540-15222691	10	15222541	15222691	ENSG00000065809	protein_coding	ENST00000181796	14774897	447719.000000	proximity ENSG00000065809:13774897-15774897
chr10:15222540-15222691	10	15222541	15222691	ENSG00000077943	protein_coding	ENST00000378076	15719922	497306.000000	proximity ENSG00000077943:14719922-16719922
chr10:15222540-15222691	10	15222541	15222691	ENSG00000148468	protein_coding	ENST00000378116	15371289	148673.000000	proximity ENSG00000148468:14371289-16371289
chr10:15222540-15222691	10	15222541	15222691	ENSG00000148481	protein_coding	ENST00000378036	15818008	595392.000000	proximity ENSG00000148481:14818008-16818008
chr10:15222540-15222691	10	15222541	15222691	ENSG00000151474	protein_coding	ENST00000357447	14330924	891692.000000	proximity ENSG00000151474:13330924-15330924
chr10:15222540-15222691	10	15222541	15222691	ENSG00000152455	protein_coding	ENST00000313519	14878900	343716.000000	proximity ENSG00000152455:13878900-15878900
chr10:15222540-15222691	10	15222541	15222691	ENSG00000152457	protein_coding	ENST00000378278	14954096	268520.000000	proximity ENSG00000152457:13954096-15954096
chr10:15222540-15222691	10	15222541	15222691	ENSG00000152463	protein_coding	ENST00000948317	15046773	175843.000000	proximity ENSG00000152463:14046773-16046773
chr10:15222540-15222691	10	15222541	15222691	ENSG00000152464	protein_coding	ENST00000924144	15097402	125214.000000	proximity ENSG00000152464:14097402-16097402
chr10:15222540-15222691	10	15222541	15222691	ENSG00000152465	protein_coding	ENST00000378165	15168693	53923.000000	proximity ENSG00000152465:14168693-16168693
chr10:15222540-15222691	10	15222541	15222691	ENSG00000176244	protein_coding	ENST00000356189	15088776	133840.000000	proximity ENSG00000176244:14088776-16088776
chr10:15222540-15222691	10	15222541	15222691	ENSG00000185267	protein_coding	ENST00000861566	14838060	384556.000000	proximity ENSG00000185267:13838060-15838060
chr10:15222540-15222691	10	15222541	15222691	ENSG00000187522	protein_coding	ENST00000378372	14838306	384310.000000	proximity ENSG00000187522:13838306-15838306
chr10:15222540-15222691	10	15222541	15222691	ENSG00000197889	protein_coding	ENST00000948371	14954194	268422.000000	proximity ENSG00000197889:13954194-15954194
chr10:15222540-15222691	10	15222541	15222691	ENSG00000284024	protein_coding	ENST00000640019	14838306	384310.000000	proximity ENSG00000284024:13838306-15838306
chr10:15223280-15223431	10	15223281	15223431	ENSG00000065809	protein_coding	ENST00000181796	14774897	448459.000000	proximity ENSG00000065809:13774897-15774897
chr10:15223280-15223431	10	15223281	15223431	ENSG00000077943	protein_coding	ENST00000378076	15719922	496566.000000	proximity ENSG00000077943:14719922-16719922
chr10:15223280-15223431	10	15223281	15223431	ENSG00000148468	protein_coding	ENST00000378116	15371289	147933.000000	proximity ENSG00000148468:14371289-16371289
chr10:15223280-15223431	10	15223281	15223431	ENSG00000148481	protein_coding	ENST00000378036	15818008	594652.000000	proximity ENSG00000148481:14818008-16818008
chr10:15223280-15223431	10	15223281	15223431	ENSG00000151474	protein_coding	ENST00000357447	14330924	892432.000000	proximity ENSG00000151474:13330924-15330924
chr10:15223280-15223431	10	15223281	15223431	ENSG00000152455	protein_coding	ENST00000313519	14878900	344456.000000	proximity ENSG00000152455:13878900-15878900
chr10:15223280-15223431	10	15223281	15223431	ENSG00000152457	protein_coding	ENST00000378278	14954096	269260.000000	proximity ENSG00000152457:13954096-15954096
chr10:15223280-15223431	10	15223281	15223431	ENSG00000152463	protein_coding	ENST00000948317	15046773	176583.000000	proximity ENSG00000152463:14046773-16046773
chr10:15223280-15223431	10	15223281	15223431	ENSG00000152464	protein_coding	ENST00000924144	15097402	125954.000000	proximity ENSG00000152464:14097402-16097402
chr10:15223280-15223431	10	15223281	15223431	ENSG00000152465	protein_coding	ENST00000378165	15168693	54663.000000	proximity ENSG00000152465:14168693-16168693
chr10:15223280-15223431	10	15223281	15223431	ENSG00000176244	protein_coding	ENST00000356189	15088776	134580.000000	proximity ENSG00000176244:14088776-16088776
chr10:15223280-15223431	10	15223281	15223431	ENSG00000185267	protein_coding	ENST00000861566	14838060	385296.000000	proximity ENSG00000185267:13838060-15838060
chr10:15223280-15223431	10	15223281	15223431	ENSG00000187522	protein_coding	ENST00000378372	14838306	385050.000000	proximity ENSG00000187522:13838306-15838306
chr10:15223280-15223431	10	15223281	15223431	ENSG00000197889	protein_coding	ENST00000948371	14954194	269162.000000	proximity ENSG00000197889:13954194-15954194
chr10:15223280-15223431	10	15223281	15223431	ENSG00000284024	protein_coding	ENST00000640019	14838306	385050.000000	proximity ENSG00000284024:13838306-15838306
chr10:15223445-15223596	10	15223446	15223596	ENSG00000065809	protein_coding	ENST00000181796	14774897	448624.000000	proximity ENSG00000065809:13774897-15774897
chr10:15223445-15223596	10	15223446	15223596	ENSG00000077943	protein_coding	ENST00000378076	15719922	496401.000000	proximity ENSG00000077943:14719922-16719922
chr10:15223445-15223596	10	15223446	15223596	ENSG00000148468	protein_coding	ENST00000378116	15371289	147768.000000	proximity ENSG00000148468:14371289-16371289
chr10:15223445-15223596	10	15223446	15223596	ENSG00000148481	protein_coding	ENST00000378036	15818008	594487.000000	proximity ENSG00000148481:14818008-16818008
chr10:15223445-15223596	10	15223446	15223596	ENSG00000151474	protein_coding	ENST00000357447	14330924	892597.000000	proximity ENSG00000151474:13330924-15330924
chr10:15223445-15223596	10	15223446	15223596	ENSG00000152455	protein_coding	ENST00000313519	14878900	344621.000000	proximity ENSG00000152455:13878900-15878900
chr10:15223445-15223596	10	15223446	15223596	ENSG00000152457	protein_coding	ENST00000378278	14954096	269425.000000	proximity ENSG00000152457:13954096-15954096
chr10:15223445-15223596	10	15223446	15223596	ENSG00000152463	protein_coding	ENST00000948317	15046773	176748.000000	proximity ENSG00000152463:14046773-16046773
chr10:15223445-15223596	10	15223446	15223596	ENSG00000152464	protein_coding	ENST00000924144	15097402	126119.000000	proximity ENSG00000152464:14097402-16097402
chr10:15223445-15223596	10	15223446	15223596	ENSG00000152465	protein_coding	ENST00000378165	15168693	54828.000000	proximity ENSG00000152465:14168693-16168693
chr10:15223445-15223596	10	15223446	15223596	ENSG00000176244	protein_coding	ENST00000356189	15088776	134745.000000	proximity ENSG00000176244:14088776-16088776
chr10:15223445-15223596	10	15223446	15223596	ENSG00000185267	protein_coding	ENST00000861566	14838060	385461.000000	proximity ENSG00000185267:13838060-15838060
chr10:15223445-15223596	10	15223446	15223596	ENSG00000187522	protein_coding	ENST00000378372	14838306	385215.000000	proximity ENSG00000187522:13838306-15838306
chr10:15223445-15223596	10	15223446	15223596	ENSG00000197889	protein_coding	ENST00000948371	14954194	269327.000000	proximity ENSG00000197889:13954194-15954194
chr10:15223445-15223596	10	15223446	15223596	ENSG00000284024	protein_coding	ENST00000640019	14838306	385215.000000	proximity ENSG00000284024:13838306-15838306
chr10:15227740-15227891	10	15227741	15227891	ENSG00000065809	protein_coding	ENST00000181796	14774897	452919.000000	proximity ENSG00000065809:13774897-15774897
chr10:15227740-15227891	10	15227741	15227891	ENSG00000077943	protein_coding	ENST00000378076	15719922	492106.000000	proximity ENSG00000077943:14719922-16719922
chr10:15227740-15227891	10	15227741	15227891	ENSG00000148468	protein_coding	ENST00000378116	15371289	143473.000000	proximity ENSG00000148468:14371289-16371289
chr10:15227740-15227891	10	15227741	15227891	ENSG00000148481	protein_coding	ENST00000378036	15818008	590192.000000	proximity ENSG00000148481:14818008-16818008
chr10:15227740-15227891	10	15227741	15227891	ENSG00000151474	protein_coding	ENST00000357447	14330924	896892.000000	proximity ENSG00000151474:13330924-15330924
chr10:15227740-15227891	10	15227741	15227891	ENSG00000152455	protein_coding	ENST00000313519	14878900	348916.000000	proximity ENSG00000152455:13878900-15878900
chr10:15227740-15227891	10	15227741	15227891	ENSG00000152457	protein_coding	ENST00000378278	14954096	273720.000000	proximity ENSG00000152457:13954096-15954096
chr10:15227740-15227891	10	15227741	15227891	ENSG00000152463	protein_coding	ENST00000948317	15046773	181043.000000	proximity ENSG00000152463:14046773-16046773
chr10:15227740-15227891	10	15227741	15227891	ENSG00000152464	protein_coding	ENST00000924144	15097402	130414.000000	proximity ENSG00000152464:14097402-16097402
chr10:15227740-15227891	10	15227741	15227891	ENSG00000152465	protein_coding	ENST00000378165	15168693	59123.000000	proximity ENSG00000152465:14168693-16168693
chr10:15227740-15227891	10	15227741	15227891	ENSG00000176244	protein_coding	ENST00000356189	15088776	139040.000000	proximity ENSG00000176244:14088776-16088776
chr10:15227740-15227891	10	15227741	15227891	ENSG00000185267	protein_coding	ENST00000861566	14838060	389756.000000	proximity ENSG00000185267:13838060-15838060
chr10:15227740-15227891	10	15227741	15227891	ENSG00000187522	protein_coding	ENST00000378372	14838306	389510.000000	proximity ENSG00000187522:13838306-15838306
chr10:15227740-15227891	10	15227741	15227891	ENSG00000197889	protein_coding	ENST00000948371	14954194	273622.000000	proximity ENSG00000197889:13954194-15954194
chr10:15227740-15227891	10	15227741	15227891	ENSG00000284024	protein_coding	ENST00000640019	14838306	389510.000000	proximity ENSG00000284024:13838306-15838306
chr10:15236460-15236611	10	15236461	15236611	ENSG00000065809	protein_coding	ENST00000181796	14774897	461639.000000	proximity ENSG00000065809:13774897-15774897
chr10:15236460-15236611	10	15236461	15236611	ENSG00000077943	protein_coding	ENST00000378076	15719922	483386.000000	proximity ENSG00000077943:14719922-16719922
chr10:15236460-15236611	10	15236461	15236611	ENSG00000148468	protein_coding	ENST00000378116	15371289	134753.000000	proximity ENSG00000148468:14371289-16371289
chr10:15236460-15236611	10	15236461	15236611	ENSG00000148481	protein_coding	ENST00000378036	15818008	581472.000000	proximity ENSG00000148481:14818008-16818008
chr10:15236460-15236611	10	15236461	15236611	ENSG00000151474	protein_coding	ENST00000357447	14330924	905612.000000	proximity ENSG00000151474:13330924-15330924
chr10:15236460-15236611	10	15236461	15236611	ENSG00000152455	protein_coding	ENST00000313519	14878900	357636.000000	proximity ENSG00000152455:13878900-15878900
chr10:15236460-15236611	10	15236461	15236611	ENSG00000152457	protein_coding	ENST00000378278	14954096	282440.000000	proximity ENSG00000152457:13954096-15954096
chr10:15236460-15236611	10	15236461	15236611	ENSG00000152463	protein_coding	ENST00000948317	15046773	189763.000000	proximity ENSG00000152463:14046773-16046773
chr10:15236460-15236611	10	15236461	15236611	ENSG00000152464	protein_coding	ENST00000924144	15097402	139134.000000	proximity ENSG00000152464:14097402-16097402
chr10:15236460-15236611	10	15236461	15236611	ENSG00000152465	protein_coding	ENST00000378165	15168693	67843.000000	proximity ENSG00000152465:14168693-16168693
chr10:15236460-15236611	10	15236461	15236611	ENSG00000176244	protein_coding	ENST00000356189	15088776	147760.000000	proximity ENSG00000176244:14088776-16088776
chr10:15236460-15236611	10	15236461	15236611	ENSG00000185267	protein_coding	ENST00000861566	14838060	398476.000000	proximity ENSG00000185267:13838060-15838060
chr10:15236460-15236611	10	15236461	15236611	ENSG00000187522	protein_coding	ENST00000378372	14838306	398230.000000	proximity ENSG00000187522:13838306-15838306
chr10:15236460-15236611	10	15236461	15236611	ENSG00000197889	protein_coding	ENST00000948371	14954194	282342.000000	proximity ENSG00000197889:13954194-15954194
chr10:15236460-15236611	10	15236461	15236611	ENSG00000284024	protein_coding	ENST00000640019	14838306	398230.000000	proximity ENSG00000284024:13838306-15838306
chr10:15237440-15237591	10	15237441	15237591	ENSG00000065809	protein_coding	ENST00000181796	14774897	462619.000000	proximity ENSG00000065809:13774897-15774897
chr10:15237440-15237591	10	15237441	15237591	ENSG00000077943	protein_coding	ENST00000378076	15719922	482406.000000	proximity ENSG00000077943:14719922-16719922
chr10:15237440-15237591	10	15237441	15237591	ENSG00000148468	protein_coding	ENST00000378116	15371289	133773.000000	proximity ENSG00000148468:14371289-16371289
chr10:15237440-15237591	10	15237441	15237591	ENSG00000148481	protein_coding	ENST00000378036	15818008	580492.000000	proximity ENSG00000148481:14818008-16818008
chr10:15237440-15237591	10	15237441	15237591	ENSG00000151474	protein_coding	ENST00000357447	14330924	906592.000000	proximity ENSG00000151474:13330924-15330924
chr10:15237440-15237591	10	15237441	15237591	ENSG00000152455	protein_coding	ENST00000313519	14878900	358616.000000	proximity ENSG00000152455:13878900-15878900
chr10:15237440-15237591	10	15237441	15237591	ENSG00000152457	protein_coding	ENST00000378278	14954096	283420.000000	proximity ENSG00000152457:13954096-15954096
chr10:15237440-15237591	10	15237441	15237591	ENSG00000152463	protein_coding	ENST00000948317	15046773	190743.000000	proximity ENSG00000152463:14046773-16046773
chr10:15237440-15237591	10	15237441	15237591	ENSG00000152464	protein_coding	ENST00000924144	15097402	140114.000000	proximity ENSG00000152464:14097402-16097402
chr10:15237440-15237591	10	15237441	15237591	ENSG00000152465	protein_coding	ENST00000378165	15168693	68823.000000	proximity ENSG00000152465:14168693-16168693
chr10:15237440-15237591	10	15237441	15237591	ENSG00000176244	protein_coding	ENST00000356189	15088776	148740.000000	proximity ENSG00000176244:14088776-16088776
chr10:15237440-15237591	10	15237441	15237591	ENSG00000185267	protein_coding	ENST00000861566	14838060	399456.000000	proximity ENSG00000185267:13838060-15838060
chr10:15237440-15237591	10	15237441	15237591	ENSG00000187522	protein_coding	ENST00000378372	14838306	399210.000000	proximity ENSG00000187522:13838306-15838306
chr10:15237440-15237591	10	15237441	15237591	ENSG00000197889	protein_coding	ENST00000948371	14954194	283322.000000	proximity ENSG00000197889:13954194-15954194
chr10:15237440-15237591	10	15237441	15237591	ENSG00000284024	protein_coding	ENST00000640019	14838306	399210.000000	proximity ENSG00000284024:13838306-15838306
chr10:15238640-15238791	10	15238641	15238791	ENSG00000065809	protein_coding	ENST00000181796	14774897	463819.000000	proximity ENSG00000065809:13774897-15774897
chr10:15238640-15238791	10	15238641	15238791	ENSG00000077943	protein_coding	ENST00000378076	15719922	481206.000000	proximity ENSG00000077943:14719922-16719922
chr10:15238640-15238791	10	15238641	15238791	ENSG00000148468	protein_coding	ENST00000378116	15371289	132573.000000	proximity ENSG00000148468:14371289-16371289
chr10:15238640-15238791	10	15238641	15238791	ENSG00000148481	protein_coding	ENST00000378036	15818008	579292.000000	proximity ENSG00000148481:14818008-16818008
chr10:15238640-15238791	10	15238641	15238791	ENSG00000151474	protein_coding	ENST00000357447	14330924	907792.000000	proximity ENSG00000151474:13330924-15330924
chr10:15238640-15238791	10	15238641	15238791	ENSG00000152455	protein_coding	ENST00000313519	14878900	359816.000000	proximity ENSG00000152455:13878900-15878900
chr10:15238640-15238791	10	15238641	15238791	ENSG00000152457	protein_coding	ENST00000378278	14954096	284620.000000	proximity ENSG00000152457:13954096-15954096
chr10:15238640-15238791	10	15238641	15238791	ENSG00000152463	protein_coding	ENST00000948317	15046773	191943.000000	proximity ENSG00000152463:14046773-16046773
chr10:15238640-15238791	10	15238641	15238791	ENSG00000152464	protein_coding	ENST00000924144	15097402	141314.000000	proximity ENSG00000152464:14097402-16097402
chr10:15238640-15238791	10	15238641	15238791	ENSG00000152465	protein_coding	ENST00000378165	15168693	70023.000000	proximity ENSG00000152465:14168693-16168693
chr10:15238640-15238791	10	15238641	15238791	ENSG00000176244	protein_coding	ENST00000356189	15088776	149940.000000	proximity ENSG00000176244:14088776-16088776
chr10:15238640-15238791	10	15238641	15238791	ENSG00000185267	protein_coding	ENST00000861566	14838060	400656.000000	proximity ENSG00000185267:13838060-15838060
chr10:15238640-15238791	10	15238641	15238791	ENSG00000187522	protein_coding	ENST00000378372	14838306	400410.000000	proximity ENSG00000187522:13838306-15838306
chr10:15238640-15238791	10	15238641	15238791	ENSG00000197889	protein_coding	ENST00000948371	14954194	284522.000000	proximity ENSG00000197889:13954194-15954194
chr10:15238640-15238791	10	15238641	15238791	ENSG00000284024	protein_coding	ENST00000640019	14838306	400410.000000	proximity ENSG00000284024:13838306-15838306
chr10:15239100-15239251	10	15239101	15239251	ENSG00000065809	protein_coding	ENST00000181796	14774897	464279.000000	proximity ENSG00000065809:13774897-15774897
chr10:15239100-15239251	10	15239101	15239251	ENSG00000077943	protein_coding	ENST00000378076	15719922	480746.000000	proximity ENSG00000077943:14719922-16719922
chr10:15239100-15239251	10	15239101	15239251	ENSG00000148468	protein_coding	ENST00000378116	15371289	132113.000000	proximity ENSG00000148468:14371289-16371289
chr10:15239100-15239251	10	15239101	15239251	ENSG00000148481	protein_coding	ENST00000378036	15818008	578832.000000	proximity ENSG00000148481:14818008-16818008
chr10:15239100-15239251	10	15239101	15239251	ENSG00000151474	protein_coding	ENST00000357447	14330924	908252.000000	proximity ENSG00000151474:13330924-15330924
chr10:15239100-15239251	10	15239101	15239251	ENSG00000152455	protein_coding	ENST00000313519	14878900	360276.000000	proximity ENSG00000152455:13878900-15878900
chr10:15239100-15239251	10	15239101	15239251	ENSG00000152457	protein_coding	ENST00000378278	14954096	285080.000000	proximity ENSG00000152457:13954096-15954096
chr10:15239100-15239251	10	15239101	15239251	ENSG00000152463	protein_coding	ENST00000948317	15046773	192403.000000	proximity ENSG00000152463:14046773-16046773
chr10:15239100-15239251	10	15239101	15239251	ENSG00000152464	protein_coding	ENST00000924144	15097402	141774.000000	proximity ENSG00000152464:14097402-16097402
chr10:15239100-15239251	10	15239101	15239251	ENSG00000152465	protein_coding	ENST00000378165	15168693	70483.000000	proximity ENSG00000152465:14168693-16168693
chr10:15239100-15239251	10	15239101	15239251	ENSG00000176244	protein_coding	ENST00000356189	15088776	150400.000000	proximity ENSG00000176244:14088776-16088776
chr10:15239100-15239251	10	15239101	15239251	ENSG00000185267	protein_coding	ENST00000861566	14838060	401116.000000	proximity ENSG00000185267:13838060-15838060
chr10:15239100-15239251	10	15239101	15239251	ENSG00000187522	protein_coding	ENST00000378372	14838306	400870.000000	proximity ENSG00000187522:13838306-15838306
chr10:15239100-15239251	10	15239101	15239251	ENSG00000197889	protein_coding	ENST00000948371	14954194	284982.000000	proximity ENSG00000197889:13954194-15954194
chr10:15239100-15239251	10	15239101	15239251	ENSG00000284024	protein_coding	ENST00000640019	14838306	400870.000000	proximity ENSG00000284024:13838306-15838306
chr10:15245660-15245811	10	15245661	15245811	ENSG00000065809	protein_coding	ENST00000181796	14774897	470839.000000	proximity ENSG00000065809:13774897-15774897
chr10:15245660-15245811	10	15245661	15245811	ENSG00000077943	protein_coding	ENST00000378076	15719922	474186.000000	proximity ENSG00000077943:14719922-16719922
chr10:15245660-15245811	10	15245661	15245811	ENSG00000148468	protein_coding	ENST00000378116	15371289	125553.000000	proximity ENSG00000148468:14371289-16371289
chr10:15245660-15245811	10	15245661	15245811	ENSG00000148481	protein_coding	ENST00000378036	15818008	572272.000000	proximity ENSG00000148481:14818008-16818008
chr10:15245660-15245811	10	15245661	15245811	ENSG00000151474	protein_coding	ENST00000357447	14330924	914812.000000	proximity ENSG00000151474:13330924-15330924
chr10:15245660-15245811	10	15245661	15245811	ENSG00000152455	protein_coding	ENST00000313519	14878900	366836.000000	proximity ENSG00000152455:13878900-15878900
chr10:15245660-15245811	10	15245661	15245811	ENSG00000152457	protein_coding	ENST00000378278	14954096	291640.000000	proximity ENSG00000152457:13954096-15954096
chr10:15245660-15245811	10	15245661	15245811	ENSG00000152463	protein_coding	ENST00000948317	15046773	198963.000000	proximity ENSG00000152463:14046773-16046773
chr10:15245660-15245811	10	15245661	15245811	ENSG00000152464	protein_coding	ENST00000924144	15097402	148334.000000	proximity ENSG00000152464:14097402-16097402
chr10:15245660-15245811	10	15245661	15245811	ENSG00000152465	protein_coding	ENST00000378165	15168693	77043.000000	proximity ENSG00000152465:14168693-16168693
chr10:15245660-15245811	10	15245661	15245811	ENSG00000176244	protein_coding	ENST00000356189	15088776	156960.000000	proximity ENSG00000176244:14088776-16088776
chr10:15245660-15245811	10	15245661	15245811	ENSG00000185267	protein_coding	ENST00000861566	14838060	407676.000000	proximity ENSG00000185267:13838060-15838060
chr10:15245660-15245811	10	15245661	15245811	ENSG00000187522	protein_coding	ENST00000378372	14838306	407430.000000	proximity ENSG00000187522:13838306-15838306
chr10:15245660-15245811	10	15245661	15245811	ENSG00000197889	protein_coding	ENST00000948371	14954194	291542.000000	proximity ENSG00000197889:13954194-15954194
chr10:15245660-15245811	10	15245661	15245811	ENSG00000284024	protein_coding	ENST00000640019	14838306	407430.000000	proximity ENSG00000284024:13838306-15838306
chr10:15247860-15248011	10	15247861	15248011	ENSG00000065809	protein_coding	ENST00000181796	14774897	473039.000000	proximity ENSG00000065809:13774897-15774897
chr10:15247860-15248011	10	15247861	15248011	ENSG00000077943	protein_coding	ENST00000378076	15719922	471986.000000	proximity ENSG00000077943:14719922-16719922
chr10:15247860-15248011	10	15247861	15248011	ENSG00000148468	protein_coding	ENST00000378116	15371289	123353.000000	proximity ENSG00000148468:14371289-16371289
chr10:15247860-15248011	10	15247861	15248011	ENSG00000148481	protein_coding	ENST00000378036	15818008	570072.000000	proximity ENSG00000148481:14818008-16818008
chr10:15247860-15248011	10	15247861	15248011	ENSG00000151474	protein_coding	ENST00000357447	14330924	917012.000000	proximity ENSG00000151474:13330924-15330924
chr10:15247860-15248011	10	15247861	15248011	ENSG00000152455	protein_coding	ENST00000313519	14878900	369036.000000	proximity ENSG00000152455:13878900-15878900
chr10:15247860-15248011	10	15247861	15248011	ENSG00000152457	protein_coding	ENST00000378278	14954096	293840.000000	proximity ENSG00000152457:13954096-15954096
chr10:15247860-15248011	10	15247861	15248011	ENSG00000152463	protein_coding	ENST00000948317	15046773	201163.000000	proximity ENSG00000152463:14046773-16046773
chr10:15247860-15248011	10	15247861	15248011	ENSG00000152464	protein_coding	ENST00000924144	15097402	150534.000000	proximity ENSG00000152464:14097402-16097402
chr10:15247860-15248011	10	15247861	15248011	ENSG00000152465	protein_coding	ENST00000378165	15168693	79243.000000	proximity ENSG00000152465:14168693-16168693
chr10:15247860-15248011	10	15247861	15248011	ENSG00000176244	protein_coding	ENST00000356189	15088776	159160.000000	proximity ENSG00000176244:14088776-16088776
chr10:15247860-15248011	10	15247861	15248011	ENSG00000185267	protein_coding	ENST00000861566	14838060	409876.000000	proximity ENSG00000185267:13838060-15838060
chr10:15247860-15248011	10	15247861	15248011	ENSG00000187522	protein_coding	ENST00000378372	14838306	409630.000000	proximity ENSG00000187522:13838306-15838306
chr10:15247860-15248011	10	15247861	15248011	ENSG00000197889	protein_coding	ENST00000948371	14954194	293742.000000	proximity ENSG00000197889:13954194-15954194
chr10:15247860-15248011	10	15247861	15248011	ENSG00000284024	protein_coding	ENST00000640019	14838306	409630.000000	proximity ENSG00000284024:13838306-15838306
chr10:15248020-15248171	10	15248021	15248171	ENSG00000065809	protein_coding	ENST00000181796	14774897	473199.000000	proximity ENSG00000065809:13774897-15774897
chr10:15248020-15248171	10	15248021	15248171	ENSG00000077943	protein_coding	ENST00000378076	15719922	471826.000000	proximity ENSG00000077943:14719922-16719922
chr10:15248020-15248171	10	15248021	15248171	ENSG00000148468	protein_coding	ENST00000378116	15371289	123193.000000	proximity ENSG00000148468:14371289-16371289
chr10:15248020-15248171	10	15248021	15248171	ENSG00000148481	protein_coding	ENST00000378036	15818008	569912.000000	proximity ENSG00000148481:14818008-16818008
chr10:15248020-15248171	10	15248021	15248171	ENSG00000151474	protein_coding	ENST00000357447	14330924	917172.000000	proximity ENSG00000151474:13330924-15330924
chr10:15248020-15248171	10	15248021	15248171	ENSG00000152455	protein_coding	ENST00000313519	14878900	369196.000000	proximity ENSG00000152455:13878900-15878900
chr10:15248020-15248171	10	15248021	15248171	ENSG00000152457	protein_coding	ENST00000378278	14954096	294000.000000	proximity ENSG00000152457:13954096-15954096
chr10:15248020-15248171	10	15248021	15248171	ENSG00000152463	protein_coding	ENST00000948317	15046773	201323.000000	proximity ENSG00000152463:14046773-16046773
chr10:15248020-15248171	10	15248021	15248171	ENSG00000152464	protein_coding	ENST00000924144	15097402	150694.000000	proximity ENSG00000152464:14097402-16097402
chr10:15248020-15248171	10	15248021	15248171	ENSG00000152465	protein_coding	ENST00000378165	15168693	79403.000000	proximity ENSG00000152465:14168693-16168693
chr10:15248020-15248171	10	15248021	15248171	ENSG00000176244	protein_coding	ENST00000356189	15088776	159320.000000	proximity ENSG00000176244:14088776-16088776
chr10:15248020-15248171	10	15248021	15248171	ENSG00000185267	protein_coding	ENST00000861566	14838060	410036.000000	proximity ENSG00000185267:13838060-15838060
chr10:15248020-15248171	10	15248021	15248171	ENSG00000187522	protein_coding	ENST00000378372	14838306	409790.000000	proximity ENSG00000187522:13838306-15838306
chr10:15248020-15248171	10	15248021	15248171	ENSG00000197889	protein_coding	ENST00000948371	14954194	293902.000000	proximity ENSG00000197889:13954194-15954194
chr10:15248020-15248171	10	15248021	15248171	ENSG00000284024	protein_coding	ENST00000640019	14838306	409790.000000	proximity ENSG00000284024:13838306-15838306
chr10:15254980-15255131	10	15254981	15255131	ENSG00000065809	protein_coding	ENST00000181796	14774897	480159.000000	proximity ENSG00000065809:13774897-15774897
chr10:15254980-15255131	10	15254981	15255131	ENSG00000077943	protein_coding	ENST00000378076	15719922	464866.000000	proximity ENSG00000077943:14719922-16719922
chr10:15254980-15255131	10	15254981	15255131	ENSG00000148468	protein_coding	ENST00000378116	15371289	116233.000000	proximity ENSG00000148468:14371289-16371289
chr10:15254980-15255131	10	15254981	15255131	ENSG00000148481	protein_coding	ENST00000378036	15818008	562952.000000	proximity ENSG00000148481:14818008-16818008
chr10:15254980-15255131	10	15254981	15255131	ENSG00000151474	protein_coding	ENST00000357447	14330924	924132.000000	proximity ENSG00000151474:13330924-15330924
chr10:15254980-15255131	10	15254981	15255131	ENSG00000152455	protein_coding	ENST00000313519	14878900	376156.000000	proximity ENSG00000152455:13878900-15878900
chr10:15254980-15255131	10	15254981	15255131	ENSG00000152457	protein_coding	ENST00000378278	14954096	300960.000000	proximity ENSG00000152457:13954096-15954096
chr10:15254980-15255131	10	15254981	15255131	ENSG00000152463	protein_coding	ENST00000948317	15046773	208283.000000	proximity ENSG00000152463:14046773-16046773
chr10:15254980-15255131	10	15254981	15255131	ENSG00000152464	protein_coding	ENST00000924144	15097402	157654.000000	proximity ENSG00000152464:14097402-16097402
chr10:15254980-15255131	10	15254981	15255131	ENSG00000152465	protein_coding	ENST00000378165	15168693	86363.000000	proximity ENSG00000152465:14168693-16168693
chr10:15254980-15255131	10	15254981	15255131	ENSG00000176244	protein_coding	ENST00000356189	15088776	166280.000000	proximity ENSG00000176244:14088776-16088776
chr10:15254980-15255131	10	15254981	15255131	ENSG00000185267	protein_coding	ENST00000861566	14838060	416996.000000	proximity ENSG00000185267:13838060-15838060
chr10:15254980-15255131	10	15254981	15255131	ENSG00000187522	protein_coding	ENST00000378372	14838306	416750.000000	proximity ENSG00000187522:13838306-15838306
chr10:15254980-15255131	10	15254981	15255131	ENSG00000197889	protein_coding	ENST00000948371	14954194	300862.000000	proximity ENSG00000197889:13954194-15954194
chr10:15254980-15255131	10	15254981	15255131	ENSG00000284024	protein_coding	ENST00000640019	14838306	416750.000000	proximity ENSG00000284024:13838306-15838306
chr10:15262140-15262291	10	15262141	15262291	ENSG00000065809	protein_coding	ENST00000181796	14774897	487319.000000	proximity ENSG00000065809:13774897-15774897
chr10:15262140-15262291	10	15262141	15262291	ENSG00000077943	protein_coding	ENST00000378076	15719922	457706.000000	proximity ENSG00000077943:14719922-16719922
chr10:15262140-15262291	10	15262141	15262291	ENSG00000148468	protein_coding	ENST00000378116	15371289	109073.000000	proximity ENSG00000148468:14371289-16371289
chr10:15262140-15262291	10	15262141	15262291	ENSG00000148481	protein_coding	ENST00000378036	15818008	555792.000000	proximity ENSG00000148481:14818008-16818008
chr10:15262140-15262291	10	15262141	15262291	ENSG00000151474	protein_coding	ENST00000357447	14330924	931292.000000	proximity ENSG00000151474:13330924-15330924
chr10:15262140-15262291	10	15262141	15262291	ENSG00000152455	protein_coding	ENST00000313519	14878900	383316.000000	proximity ENSG00000152455:13878900-15878900
chr10:15262140-15262291	10	15262141	15262291	ENSG00000152457	protein_coding	ENST00000378278	14954096	308120.000000	proximity ENSG00000152457:13954096-15954096
chr10:15262140-15262291	10	15262141	15262291	ENSG00000152463	protein_coding	ENST00000948317	15046773	215443.000000	proximity ENSG00000152463:14046773-16046773
chr10:15262140-15262291	10	15262141	15262291	ENSG00000152464	protein_coding	ENST00000924144	15097402	164814.000000	proximity ENSG00000152464:14097402-16097402
chr10:15262140-15262291	10	15262141	15262291	ENSG00000152465	protein_coding	ENST00000378165	15168693	93523.000000	proximity ENSG00000152465:14168693-16168693
chr10:15262140-15262291	10	15262141	15262291	ENSG00000176244	protein_coding	ENST00000356189	15088776	173440.000000	proximity ENSG00000176244:14088776-16088776
chr10:15262140-15262291	10	15262141	15262291	ENSG00000185267	protein_coding	ENST00000861566	14838060	424156.000000	proximity ENSG00000185267:13838060-15838060
chr10:15262140-15262291	10	15262141	15262291	ENSG00000187522	protein_coding	ENST00000378372	14838306	423910.000000	proximity ENSG00000187522:13838306-15838306
chr10:15262140-15262291	10	15262141	15262291	ENSG00000197889	protein_coding	ENST00000948371	14954194	308022.000000	proximity ENSG00000197889:13954194-15954194
chr10:15262140-15262291	10	15262141	15262291	ENSG00000284024	protein_coding	ENST00000640019	14838306	423910.000000	proximity ENSG00000284024:13838306-15838306
chr10:15265200-15265351	10	15265201	15265351	ENSG00000065809	protein_coding	ENST00000181796	14774897	490379.000000	proximity ENSG00000065809:13774897-15774897
chr10:15265200-15265351	10	15265201	15265351	ENSG00000077943	protein_coding	ENST00000378076	15719922	454646.000000	proximity ENSG00000077943:14719922-16719922
chr10:15265200-15265351	10	15265201	15265351	ENSG00000148468	protein_coding	ENST00000378116	15371289	106013.000000	proximity ENSG00000148468:14371289-16371289
chr10:15265200-15265351	10	15265201	15265351	ENSG00000148481	protein_coding	ENST00000378036	15818008	552732.000000	proximity ENSG00000148481:14818008-16818008
chr10:15265200-15265351	10	15265201	15265351	ENSG00000151474	protein_coding	ENST00000357447	14330924	934352.000000	proximity ENSG00000151474:13330924-15330924
chr10:15265200-15265351	10	15265201	15265351	ENSG00000152455	protein_coding	ENST00000313519	14878900	386376.000000	proximity ENSG00000152455:13878900-15878900
chr10:15265200-15265351	10	15265201	15265351	ENSG00000152457	protein_coding	ENST00000378278	14954096	311180.000000	proximity ENSG00000152457:13954096-15954096
chr10:15265200-15265351	10	15265201	15265351	ENSG00000152463	protein_coding	ENST00000948317	15046773	218503.000000	proximity ENSG00000152463:14046773-16046773
chr10:15265200-15265351	10	15265201	15265351	ENSG00000152464	protein_coding	ENST00000924144	15097402	167874.000000	proximity ENSG00000152464:14097402-16097402
chr10:15265200-15265351	10	15265201	15265351	ENSG00000152465	protein_coding	ENST00000378165	15168693	96583.000000	proximity ENSG00000152465:14168693-16168693
chr10:15265200-15265351	10	15265201	15265351	ENSG00000176244	protein_coding	ENST00000356189	15088776	176500.000000	proximity ENSG00000176244:14088776-16088776
chr10:15265200-15265351	10	15265201	15265351	ENSG00000185267	protein_coding	ENST00000861566	14838060	427216.000000	proximity ENSG00000185267:13838060-15838060
chr10:15265200-15265351	10	15265201	15265351	ENSG00000187522	protein_coding	ENST00000378372	14838306	426970.000000	proximity ENSG00000187522:13838306-15838306
chr10:15265200-15265351	10	15265201	15265351	ENSG00000197889	protein_coding	ENST00000948371	14954194	311082.000000	proximity ENSG00000197889:13954194-15954194
chr10:15265200-15265351	10	15265201	15265351	ENSG00000284024	protein_coding	ENST00000640019	14838306	426970.000000	proximity ENSG00000284024:13838306-15838306
chr10:15267600-15267751	10	15267601	15267751	ENSG00000065809	protein_coding	ENST00000181796	14774897	492779.000000	proximity ENSG00000065809:13774897-15774897
chr10:15267600-15267751	10	15267601	15267751	ENSG00000077943	protein_coding	ENST00000378076	15719922	452246.000000	proximity ENSG00000077943:14719922-16719922
chr10:15267600-15267751	10	15267601	15267751	ENSG00000148468	protein_coding	ENST00000378116	15371289	103613.000000	proximity ENSG00000148468:14371289-16371289
chr10:15267600-15267751	10	15267601	15267751	ENSG00000148481	protein_coding	ENST00000378036	15818008	550332.000000	proximity ENSG00000148481:14818008-16818008
chr10:15267600-15267751	10	15267601	15267751	ENSG00000151474	protein_coding	ENST00000357447	14330924	936752.000000	proximity ENSG00000151474:13330924-15330924
chr10:15267600-15267751	10	15267601	15267751	ENSG00000152455	protein_coding	ENST00000313519	14878900	388776.000000	proximity ENSG00000152455:13878900-15878900
chr10:15267600-15267751	10	15267601	15267751	ENSG00000152457	protein_coding	ENST00000378278	14954096	313580.000000	proximity ENSG00000152457:13954096-15954096
chr10:15267600-15267751	10	15267601	15267751	ENSG00000152463	protein_coding	ENST00000948317	15046773	220903.000000	proximity ENSG00000152463:14046773-16046773
chr10:15267600-15267751	10	15267601	15267751	ENSG00000152464	protein_coding	ENST00000924144	15097402	170274.000000	proximity ENSG00000152464:14097402-16097402
chr10:15267600-15267751	10	15267601	15267751	ENSG00000152465	protein_coding	ENST00000378165	15168693	98983.000000	proximity ENSG00000152465:14168693-16168693
chr10:15267600-15267751	10	15267601	15267751	ENSG00000176244	protein_coding	ENST00000356189	15088776	178900.000000	proximity ENSG00000176244:14088776-16088776
chr10:15267600-15267751	10	15267601	15267751	ENSG00000185267	protein_coding	ENST00000861566	14838060	429616.000000	proximity ENSG00000185267:13838060-15838060
chr10:15267600-15267751	10	15267601	15267751	ENSG00000187522	protein_coding	ENST00000378372	14838306	429370.000000	proximity ENSG00000187522:13838306-15838306
chr10:15267600-15267751	10	15267601	15267751	ENSG00000197889	protein_coding	ENST00000948371	14954194	313482.000000	proximity ENSG00000197889:13954194-15954194
chr10:15267600-15267751	10	15267601	15267751	ENSG00000284024	protein_coding	ENST00000640019	14838306	429370.000000	proximity ENSG00000284024:13838306-15838306
chr10:15293980-15294131	10	15293981	15294131	ENSG00000065809	protein_coding	ENST00000181796	14774897	519159.000000	proximity ENSG00000065809:13774897-15774897
chr10:15293980-15294131	10	15293981	15294131	ENSG00000077943	protein_coding	ENST00000378076	15719922	425866.000000	proximity ENSG00000077943:14719922-16719922
chr10:15293980-15294131	10	15293981	15294131	ENSG00000148468	protein_coding	ENST00000378116	15371289	77233.000000	proximity ENSG00000148468:14371289-16371289
chr10:15293980-15294131	10	15293981	15294131	ENSG00000148481	protein_coding	ENST00000378036	15818008	523952.000000	proximity ENSG00000148481:14818008-16818008
chr10:15293980-15294131	10	15293981	15294131	ENSG00000151474	protein_coding	ENST00000357447	14330924	963132.000000	proximity ENSG00000151474:13330924-15330924
chr10:15293980-15294131	10	15293981	15294131	ENSG00000152455	protein_coding	ENST00000313519	14878900	415156.000000	proximity ENSG00000152455:13878900-15878900
chr10:15293980-15294131	10	15293981	15294131	ENSG00000152457	protein_coding	ENST00000378278	14954096	339960.000000	proximity ENSG00000152457:13954096-15954096
chr10:15293980-15294131	10	15293981	15294131	ENSG00000152463	protein_coding	ENST00000948317	15046773	247283.000000	proximity ENSG00000152463:14046773-16046773
chr10:15293980-15294131	10	15293981	15294131	ENSG00000152464	protein_coding	ENST00000924144	15097402	196654.000000	proximity ENSG00000152464:14097402-16097402
chr10:15293980-15294131	10	15293981	15294131	ENSG00000152465	protein_coding	ENST00000378165	15168693	125363.000000	proximity ENSG00000152465:14168693-16168693
chr10:15293980-15294131	10	15293981	15294131	ENSG00000176244	protein_coding	ENST00000356189	15088776	205280.000000	proximity ENSG00000176244:14088776-16088776
chr10:15293980-15294131	10	15293981	15294131	ENSG00000185267	protein_coding	ENST00000861566	14838060	455996.000000	proximity ENSG00000185267:13838060-15838060
chr10:15293980-15294131	10	15293981	15294131	ENSG00000187522	protein_coding	ENST00000378372	14838306	455750.000000	proximity ENSG00000187522:13838306-15838306
chr10:15293980-15294131	10	15293981	15294131	ENSG00000197889	protein_coding	ENST00000948371	14954194	339862.000000	proximity ENSG00000197889:13954194-15954194
chr10:15293980-15294131	10	15293981	15294131	ENSG00000284024	protein_coding	ENST00000640019	14838306	455750.000000	proximity ENSG00000284024:13838306-15838306
chr10:15294500-15294651	10	15294501	15294651	ENSG00000065809	protein_coding	ENST00000181796	14774897	519679.000000	proximity ENSG00000065809:13774897-15774897
chr10:15294500-15294651	10	15294501	15294651	ENSG00000077943	protein_coding	ENST00000378076	15719922	425346.000000	proximity ENSG00000077943:14719922-16719922
chr10:15294500-15294651	10	15294501	15294651	ENSG00000148468	protein_coding	ENST00000378116	15371289	76713.000000	proximity ENSG00000148468:14371289-16371289
chr10:15294500-15294651	10	15294501	15294651	ENSG00000148481	protein_coding	ENST00000378036	15818008	523432.000000	proximity ENSG00000148481:14818008-16818008
chr10:15294500-15294651	10	15294501	15294651	ENSG00000151474	protein_coding	ENST00000357447	14330924	963652.000000	proximity ENSG00000151474:13330924-15330924
chr10:15294500-15294651	10	15294501	15294651	ENSG00000152455	protein_coding	ENST00000313519	14878900	415676.000000	proximity ENSG00000152455:13878900-15878900
chr10:15294500-15294651	10	15294501	15294651	ENSG00000152457	protein_coding	ENST00000378278	14954096	340480.000000	proximity ENSG00000152457:13954096-15954096
chr10:15294500-15294651	10	15294501	15294651	ENSG00000152463	protein_coding	ENST00000948317	15046773	247803.000000	proximity ENSG00000152463:14046773-16046773
chr10:15294500-15294651	10	15294501	15294651	ENSG00000152464	protein_coding	ENST00000924144	15097402	197174.000000	proximity ENSG00000152464:14097402-16097402
chr10:15294500-15294651	10	15294501	15294651	ENSG00000152465	protein_coding	ENST00000378165	15168693	125883.000000	proximity ENSG00000152465:14168693-16168693
chr10:15294500-15294651	10	15294501	15294651	ENSG00000176244	protein_coding	ENST00000356189	15088776	205800.000000	proximity ENSG00000176244:14088776-16088776
chr10:15294500-15294651	10	15294501	15294651	ENSG00000185267	protein_coding	ENST00000861566	14838060	456516.000000	proximity ENSG00000185267:13838060-15838060
chr10:15294500-15294651	10	15294501	15294651	ENSG00000187522	protein_coding	ENST00000378372	14838306	456270.000000	proximity ENSG00000187522:13838306-15838306
chr10:15294500-15294651	10	15294501	15294651	ENSG00000197889	protein_coding	ENST00000948371	14954194	340382.000000	proximity ENSG00000197889:13954194-15954194
chr10:15294500-15294651	10	15294501	15294651	ENSG00000284024	protein_coding	ENST00000640019	14838306	456270.000000	proximity ENSG00000284024:13838306-15838306
chr10:15294660-15294811	10	15294661	15294811	ENSG00000065809	protein_coding	ENST00000181796	14774897	519839.000000	proximity ENSG00000065809:13774897-15774897
chr10:15294660-15294811	10	15294661	15294811	ENSG00000077943	protein_coding	ENST00000378076	15719922	425186.000000	proximity ENSG00000077943:14719922-16719922
chr10:15294660-15294811	10	15294661	15294811	ENSG00000148468	protein_coding	ENST00000378116	15371289	76553.000000	proximity ENSG00000148468:14371289-16371289
chr10:15294660-15294811	10	15294661	15294811	ENSG00000148481	protein_coding	ENST00000378036	15818008	523272.000000	proximity ENSG00000148481:14818008-16818008
chr10:15294660-15294811	10	15294661	15294811	ENSG00000151474	protein_coding	ENST00000357447	14330924	963812.000000	proximity ENSG00000151474:13330924-15330924
chr10:15294660-15294811	10	15294661	15294811	ENSG00000152455	protein_coding	ENST00000313519	14878900	415836.000000	proximity ENSG00000152455:13878900-15878900
chr10:15294660-15294811	10	15294661	15294811	ENSG00000152457	protein_coding	ENST00000378278	14954096	340640.000000	proximity ENSG00000152457:13954096-15954096
chr10:15294660-15294811	10	15294661	15294811	ENSG00000152463	protein_coding	ENST00000948317	15046773	247963.000000	proximity ENSG00000152463:14046773-16046773
chr10:15294660-15294811	10	15294661	15294811	ENSG00000152464	protein_coding	ENST00000924144	15097402	197334.000000	proximity ENSG00000152464:14097402-16097402
chr10:15294660-15294811	10	15294661	15294811	ENSG00000152465	protein_coding	ENST00000378165	15168693	126043.000000	proximity ENSG00000152465:14168693-16168693
chr10:15294660-15294811	10	15294661	15294811	ENSG00000176244	protein_coding	ENST00000356189	15088776	205960.000000	proximity ENSG00000176244:14088776-16088776
chr10:15294660-15294811	10	15294661	15294811	ENSG00000185267	protein_coding	ENST00000861566	14838060	456676.000000	proximity ENSG00000185267:13838060-15838060
chr10:15294660-15294811	10	15294661	15294811	ENSG00000187522	protein_coding	ENST00000378372	14838306	456430.000000	proximity ENSG00000187522:13838306-15838306
chr10:15294660-15294811	10	15294661	15294811	ENSG00000197889	protein_coding	ENST00000948371	14954194	340542.000000	proximity ENSG00000197889:13954194-15954194
chr10:15294660-15294811	10	15294661	15294811	ENSG00000284024	protein_coding	ENST00000640019	14838306	456430.000000	proximity ENSG00000284024:13838306-15838306
chr10:15300740-15300891	10	15300741	15300891	ENSG00000065809	protein_coding	ENST00000181796	14774897	525919.000000	proximity ENSG00000065809:13774897-15774897
chr10:15300740-15300891	10	15300741	15300891	ENSG00000077943	protein_coding	ENST00000378076	15719922	419106.000000	proximity ENSG00000077943:14719922-16719922
chr10:15300740-15300891	10	15300741	15300891	ENSG00000148468	protein_coding	ENST00000378116	15371289	70473.000000	proximity ENSG00000148468:14371289-16371289
chr10:15300740-15300891	10	15300741	15300891	ENSG00000148481	protein_coding	ENST00000378036	15818008	517192.000000	proximity ENSG00000148481:14818008-16818008
chr10:15300740-15300891	10	15300741	15300891	ENSG00000151474	protein_coding	ENST00000357447	14330924	969892.000000	proximity ENSG00000151474:13330924-15330924
chr10:15300740-15300891	10	15300741	15300891	ENSG00000152455	protein_coding	ENST00000313519	14878900	421916.000000	proximity ENSG00000152455:13878900-15878900
chr10:15300740-15300891	10	15300741	15300891	ENSG00000152457	protein_coding	ENST00000378278	14954096	346720.000000	proximity ENSG00000152457:13954096-15954096
chr10:15300740-15300891	10	15300741	15300891	ENSG00000152463	protein_coding	ENST00000948317	15046773	254043.000000	proximity ENSG00000152463:14046773-16046773
chr10:15300740-15300891	10	15300741	15300891	ENSG00000152464	protein_coding	ENST00000924144	15097402	203414.000000	proximity ENSG00000152464:14097402-16097402
chr10:15300740-15300891	10	15300741	15300891	ENSG00000152465	protein_coding	ENST00000378165	15168693	132123.000000	proximity ENSG00000152465:14168693-16168693
chr10:15300740-15300891	10	15300741	15300891	ENSG00000176244	protein_coding	ENST00000356189	15088776	212040.000000	proximity ENSG00000176244:14088776-16088776
chr10:15300740-15300891	10	15300741	15300891	ENSG00000185267	protein_coding	ENST00000861566	14838060	462756.000000	proximity ENSG00000185267:13838060-15838060
chr10:15300740-15300891	10	15300741	15300891	ENSG00000187522	protein_coding	ENST00000378372	14838306	462510.000000	proximity ENSG00000187522:13838306-15838306
chr10:15300740-15300891	10	15300741	15300891	ENSG00000197889	protein_coding	ENST00000948371	14954194	346622.000000	proximity ENSG00000197889:13954194-15954194
chr10:15300740-15300891	10	15300741	15300891	ENSG00000284024	protein_coding	ENST00000640019	14838306	462510.000000	proximity ENSG00000284024:13838306-15838306
chr10:15313200-15313351	10	15313201	15313351	ENSG00000065809	protein_coding	ENST00000181796	14774897	538379.000000	proximity ENSG00000065809:13774897-15774897
chr10:15313200-15313351	10	15313201	15313351	ENSG00000077943	protein_coding	ENST00000378076	15719922	406646.000000	proximity ENSG00000077943:14719922-16719922
chr10:15313200-15313351	10	15313201	15313351	ENSG00000148468	protein_coding	ENST00000378116	15371289	58013.000000	proximity ENSG00000148468:14371289-16371289
chr10:15313200-15313351	10	15313201	15313351	ENSG00000148481	protein_coding	ENST00000378036	15818008	504732.000000	proximity ENSG00000148481:14818008-16818008
chr10:15313200-15313351	10	15313201	15313351	ENSG00000151474	protein_coding	ENST00000357447	14330924	982352.000000	proximity ENSG00000151474:13330924-15330924
chr10:15313200-15313351	10	15313201	15313351	ENSG00000152455	protein_coding	ENST00000313519	14878900	434376.000000	proximity ENSG00000152455:13878900-15878900
chr10:15313200-15313351	10	15313201	15313351	ENSG00000152457	protein_coding	ENST00000378278	14954096	359180.000000	proximity ENSG00000152457:13954096-15954096
chr10:15313200-15313351	10	15313201	15313351	ENSG00000152463	protein_coding	ENST00000948317	15046773	266503.000000	proximity ENSG00000152463:14046773-16046773
chr10:15313200-15313351	10	15313201	15313351	ENSG00000152464	protein_coding	ENST00000924144	15097402	215874.000000	proximity ENSG00000152464:14097402-16097402
chr10:15313200-15313351	10	15313201	15313351	ENSG00000152465	protein_coding	ENST00000378165	15168693	144583.000000	proximity ENSG00000152465:14168693-16168693
chr10:15313200-15313351	10	15313201	15313351	ENSG00000176244	protein_coding	ENST00000356189	15088776	224500.000000	proximity ENSG00000176244:14088776-16088776
chr10:15313200-15313351	10	15313201	15313351	ENSG00000185267	protein_coding	ENST00000861566	14838060	475216.000000	proximity ENSG00000185267:13838060-15838060
chr10:15313200-15313351	10	15313201	15313351	ENSG00000187522	protein_coding	ENST00000378372	14838306	474970.000000	proximity ENSG00000187522:13838306-15838306
chr10:15313200-15313351	10	15313201	15313351	ENSG00000197889	protein_coding	ENST00000948371	14954194	359082.000000	proximity ENSG00000197889:13954194-15954194
chr10:15313200-15313351	10	15313201	15313351	ENSG00000284024	protein_coding	ENST00000640019	14838306	474970.000000	proximity ENSG00000284024:13838306-15838306
chr10:15320700-15320851	10	15320701	15320851	ENSG00000065809	protein_coding	ENST00000181796	14774897	545879.000000	proximity ENSG00000065809:13774897-15774897
chr10:15320700-15320851	10	15320701	15320851	ENSG00000077943	protein_coding	ENST00000378076	15719922	399146.000000	proximity ENSG00000077943:14719922-16719922
chr10:15320700-15320851	10	15320701	15320851	ENSG00000148468	protein_coding	ENST00000378116	15371289	50513.000000	proximity ENSG00000148468:14371289-16371289
chr10:15320700-15320851	10	15320701	15320851	ENSG00000148481	protein_coding	ENST00000378036	15818008	497232.000000	proximity ENSG00000148481:14818008-16818008
chr10:15320700-15320851	10	15320701	15320851	ENSG00000151474	protein_coding	ENST00000357447	14330924	989852.000000	proximity ENSG00000151474:13330924-15330924
chr10:15320700-15320851	10	15320701	15320851	ENSG00000152455	protein_coding	ENST00000313519	14878900	441876.000000	proximity ENSG00000152455:13878900-15878900
chr10:15320700-15320851	10	15320701	15320851	ENSG00000152457	protein_coding	ENST00000378278	14954096	366680.000000	proximity ENSG00000152457:13954096-15954096
chr10:15320700-15320851	10	15320701	15320851	ENSG00000152463	protein_coding	ENST00000948317	15046773	274003.000000	proximity ENSG00000152463:14046773-16046773
chr10:15320700-15320851	10	15320701	15320851	ENSG00000152464	protein_coding	ENST00000924144	15097402	223374.000000	proximity ENSG00000152464:14097402-16097402
chr10:15320700-15320851	10	15320701	15320851	ENSG00000152465	protein_coding	ENST00000378165	15168693	152083.000000	proximity ENSG00000152465:14168693-16168693
chr10:15320700-15320851	10	15320701	15320851	ENSG00000176244	protein_coding	ENST00000356189	15088776	232000.000000	proximity ENSG00000176244:14088776-16088776
chr10:15320700-15320851	10	15320701	15320851	ENSG00000185267	protein_coding	ENST00000861566	14838060	482716.000000	proximity ENSG00000185267:13838060-15838060
chr10:15320700-15320851	10	15320701	15320851	ENSG00000187522	protein_coding	ENST00000378372	14838306	482470.000000	proximity ENSG00000187522:13838306-15838306
chr10:15320700-15320851	10	15320701	15320851	ENSG00000197889	protein_coding	ENST00000948371	14954194	366582.000000	proximity ENSG00000197889:13954194-15954194
chr10:15320700-15320851	10	15320701	15320851	ENSG00000284024	protein_coding	ENST00000640019	14838306	482470.000000	proximity ENSG00000284024:13838306-15838306
chr10:15321580-15321731	10	15321581	15321731	ENSG00000065809	protein_coding	ENST00000181796	14774897	546759.000000	proximity ENSG00000065809:13774897-15774897
chr10:15321580-15321731	10	15321581	15321731	ENSG00000077943	protein_coding	ENST00000378076	15719922	398266.000000	proximity ENSG00000077943:14719922-16719922
chr10:15321580-15321731	10	15321581	15321731	ENSG00000148468	protein_coding	ENST00000378116	15371289	49633.000000	proximity ENSG00000148468:14371289-16371289
chr10:15321580-15321731	10	15321581	15321731	ENSG00000148481	protein_coding	ENST00000378036	15818008	496352.000000	proximity ENSG00000148481:14818008-16818008
chr10:15321580-15321731	10	15321581	15321731	ENSG00000151474	protein_coding	ENST00000357447	14330924	990732.000000	proximity ENSG00000151474:13330924-15330924
chr10:15321580-15321731	10	15321581	15321731	ENSG00000152455	protein_coding	ENST00000313519	14878900	442756.000000	proximity ENSG00000152455:13878900-15878900
chr10:15321580-15321731	10	15321581	15321731	ENSG00000152457	protein_coding	ENST00000378278	14954096	367560.000000	proximity ENSG00000152457:13954096-15954096
chr10:15321580-15321731	10	15321581	15321731	ENSG00000152463	protein_coding	ENST00000948317	15046773	274883.000000	proximity ENSG00000152463:14046773-16046773
chr10:15321580-15321731	10	15321581	15321731	ENSG00000152464	protein_coding	ENST00000924144	15097402	224254.000000	proximity ENSG00000152464:14097402-16097402
chr10:15321580-15321731	10	15321581	15321731	ENSG00000152465	protein_coding	ENST00000378165	15168693	152963.000000	proximity ENSG00000152465:14168693-16168693
chr10:15321580-15321731	10	15321581	15321731	ENSG00000176244	protein_coding	ENST00000356189	15088776	232880.000000	proximity ENSG00000176244:14088776-16088776
chr10:15321580-15321731	10	15321581	15321731	ENSG00000185267	protein_coding	ENST00000861566	14838060	483596.000000	proximity ENSG00000185267:13838060-15838060
chr10:15321580-15321731	10	15321581	15321731	ENSG00000187522	protein_coding	ENST00000378372	14838306	483350.000000	proximity ENSG00000187522:13838306-15838306
chr10:15321580-15321731	10	15321581	15321731	ENSG00000197889	protein_coding	ENST00000948371	14954194	367462.000000	proximity ENSG00000197889:13954194-15954194
chr10:15321580-15321731	10	15321581	15321731	ENSG00000284024	protein_coding	ENST00000640019	14838306	483350.000000	proximity ENSG00000284024:13838306-15838306
chr10:15321940-15322091	10	15321941	15322091	ENSG00000065809	protein_coding	ENST00000181796	14774897	547119.000000	proximity ENSG00000065809:13774897-15774897
chr10:15321940-15322091	10	15321941	15322091	ENSG00000077943	protein_coding	ENST00000378076	15719922	397906.000000	proximity ENSG00000077943:14719922-16719922
chr10:15321940-15322091	10	15321941	15322091	ENSG00000148468	protein_coding	ENST00000378116	15371289	49273.000000	proximity ENSG00000148468:14371289-16371289
chr10:15321940-15322091	10	15321941	15322091	ENSG00000148481	protein_coding	ENST00000378036	15818008	495992.000000	proximity ENSG00000148481:14818008-16818008
chr10:15321940-15322091	10	15321941	15322091	ENSG00000151474	protein_coding	ENST00000357447	14330924	991092.000000	proximity ENSG00000151474:13330924-15330924
chr10:15321940-15322091	10	15321941	15322091	ENSG00000152455	protein_coding	ENST00000313519	14878900	443116.000000	proximity ENSG00000152455:13878900-15878900
chr10:15321940-15322091	10	15321941	15322091	ENSG00000152457	protein_coding	ENST00000378278	14954096	367920.000000	proximity ENSG00000152457:13954096-15954096
chr10:15321940-15322091	10	15321941	15322091	ENSG00000152463	protein_coding	ENST00000948317	15046773	275243.000000	proximity ENSG00000152463:14046773-16046773
chr10:15321940-15322091	10	15321941	15322091	ENSG00000152464	protein_coding	ENST00000924144	15097402	224614.000000	proximity ENSG00000152464:14097402-16097402
chr10:15321940-15322091	10	15321941	15322091	ENSG00000152465	protein_coding	ENST00000378165	15168693	153323.000000	proximity ENSG00000152465:14168693-16168693
chr10:15321940-15322091	10	15321941	15322091	ENSG00000176244	protein_coding	ENST00000356189	15088776	233240.000000	proximity ENSG00000176244:14088776-16088776
chr10:15321940-15322091	10	15321941	15322091	ENSG00000185267	protein_coding	ENST00000861566	14838060	483956.000000	proximity ENSG00000185267:13838060-15838060
chr10:15321940-15322091	10	15321941	15322091	ENSG00000187522	protein_coding	ENST00000378372	14838306	483710.000000	proximity ENSG00000187522:13838306-15838306
chr10:15321940-15322091	10	15321941	15322091	ENSG00000197889	protein_coding	ENST00000948371	14954194	367822.000000	proximity ENSG00000197889:13954194-15954194
chr10:15321940-15322091	10	15321941	15322091	ENSG00000284024	protein_coding	ENST00000640019	14838306	483710.000000	proximity ENSG00000284024:13838306-15838306
chr10:15322160-15322311	10	15322161	15322311	ENSG00000065809	protein_coding	ENST00000181796	14774897	547339.000000	proximity ENSG00000065809:13774897-15774897
chr10:15322160-15322311	10	15322161	15322311	ENSG00000077943	protein_coding	ENST00000378076	15719922	397686.000000	proximity ENSG00000077943:14719922-16719922
chr10:15322160-15322311	10	15322161	15322311	ENSG00000148468	protein_coding	ENST00000378116	15371289	49053.000000	proximity ENSG00000148468:14371289-16371289
chr10:15322160-15322311	10	15322161	15322311	ENSG00000148481	protein_coding	ENST00000378036	15818008	495772.000000	proximity ENSG00000148481:14818008-16818008
chr10:15322160-15322311	10	15322161	15322311	ENSG00000151474	protein_coding	ENST00000357447	14330924	991312.000000	proximity ENSG00000151474:13330924-15330924
chr10:15322160-15322311	10	15322161	15322311	ENSG00000152455	protein_coding	ENST00000313519	14878900	443336.000000	proximity ENSG00000152455:13878900-15878900
chr10:15322160-15322311	10	15322161	15322311	ENSG00000152457	protein_coding	ENST00000378278	14954096	368140.000000	proximity ENSG00000152457:13954096-15954096
chr10:15322160-15322311	10	15322161	15322311	ENSG00000152463	protein_coding	ENST00000948317	15046773	275463.000000	proximity ENSG00000152463:14046773-16046773
chr10:15322160-15322311	10	15322161	15322311	ENSG00000152464	protein_coding	ENST00000924144	15097402	224834.000000	proximity ENSG00000152464:14097402-16097402
chr10:15322160-15322311	10	15322161	15322311	ENSG00000152465	protein_coding	ENST00000378165	15168693	153543.000000	proximity ENSG00000152465:14168693-16168693
chr10:15322160-15322311	10	15322161	15322311	ENSG00000176244	protein_coding	ENST00000356189	15088776	233460.000000	proximity ENSG00000176244:14088776-16088776
chr10:15322160-15322311	10	15322161	15322311	ENSG00000185267	protein_coding	ENST00000861566	14838060	484176.000000	proximity ENSG00000185267:13838060-15838060
chr10:15322160-15322311	10	15322161	15322311	ENSG00000187522	protein_coding	ENST00000378372	14838306	483930.000000	proximity ENSG00000187522:13838306-15838306
chr10:15322160-15322311	10	15322161	15322311	ENSG00000197889	protein_coding	ENST00000948371	14954194	368042.000000	proximity ENSG00000197889:13954194-15954194
chr10:15322160-15322311	10	15322161	15322311	ENSG00000284024	protein_coding	ENST00000640019	14838306	483930.000000	proximity ENSG00000284024:13838306-15838306
chr10:15324720-15324871	10	15324721	15324871	ENSG00000065809	protein_coding	ENST00000181796	14774897	549899.000000	proximity ENSG00000065809:13774897-15774897
chr10:15324720-15324871	10	15324721	15324871	ENSG00000077943	protein_coding	ENST00000378076	15719922	395126.000000	proximity ENSG00000077943:14719922-16719922
chr10:15324720-15324871	10	15324721	15324871	ENSG00000148468	protein_coding	ENST00000378116	15371289	46493.000000	proximity ENSG00000148468:14371289-16371289
chr10:15324720-15324871	10	15324721	15324871	ENSG00000148481	protein_coding	ENST00000378036	15818008	493212.000000	proximity ENSG00000148481:14818008-16818008
chr10:15324720-15324871	10	15324721	15324871	ENSG00000151474	protein_coding	ENST00000357447	14330924	993872.000000	proximity ENSG00000151474:13330924-15330924
chr10:15324720-15324871	10	15324721	15324871	ENSG00000152455	protein_coding	ENST00000313519	14878900	445896.000000	proximity ENSG00000152455:13878900-15878900
chr10:15324720-15324871	10	15324721	15324871	ENSG00000152457	protein_coding	ENST00000378278	14954096	370700.000000	proximity ENSG00000152457:13954096-15954096
chr10:15324720-15324871	10	15324721	15324871	ENSG00000152463	protein_coding	ENST00000948317	15046773	278023.000000	proximity ENSG00000152463:14046773-16046773
chr10:15324720-15324871	10	15324721	15324871	ENSG00000152464	protein_coding	ENST00000924144	15097402	227394.000000	proximity ENSG00000152464:14097402-16097402
chr10:15324720-15324871	10	15324721	15324871	ENSG00000152465	protein_coding	ENST00000378165	15168693	156103.000000	proximity ENSG00000152465:14168693-16168693
chr10:15324720-15324871	10	15324721	15324871	ENSG00000176244	protein_coding	ENST00000356189	15088776	236020.000000	proximity ENSG00000176244:14088776-16088776
chr10:15324720-15324871	10	15324721	15324871	ENSG00000185267	protein_coding	ENST00000861566	14838060	486736.000000	proximity ENSG00000185267:13838060-15838060
chr10:15324720-15324871	10	15324721	15324871	ENSG00000187522	protein_coding	ENST00000378372	14838306	486490.000000	proximity ENSG00000187522:13838306-15838306
chr10:15324720-15324871	10	15324721	15324871	ENSG00000197889	protein_coding	ENST00000948371	14954194	370602.000000	proximity ENSG00000197889:13954194-15954194
chr10:15324720-15324871	10	15324721	15324871	ENSG00000284024	protein_coding	ENST00000640019	14838306	486490.000000	proximity ENSG00000284024:13838306-15838306
chr10:15324905-15325056	10	15324906	15325056	ENSG00000065809	protein_coding	ENST00000181796	14774897	550084.000000	proximity ENSG00000065809:13774897-15774897
chr10:15324905-15325056	10	15324906	15325056	ENSG00000077943	protein_coding	ENST00000378076	15719922	394941.000000	proximity ENSG00000077943:14719922-16719922
chr10:15324905-15325056	10	15324906	15325056	ENSG00000148468	protein_coding	ENST00000378116	15371289	46308.000000	proximity ENSG00000148468:14371289-16371289
chr10:15324905-15325056	10	15324906	15325056	ENSG00000148481	protein_coding	ENST00000378036	15818008	493027.000000	proximity ENSG00000148481:14818008-16818008
chr10:15324905-15325056	10	15324906	15325056	ENSG00000151474	protein_coding	ENST00000357447	14330924	994057.000000	proximity ENSG00000151474:13330924-15330924
chr10:15324905-15325056	10	15324906	15325056	ENSG00000152455	protein_coding	ENST00000313519	14878900	446081.000000	proximity ENSG00000152455:13878900-15878900
chr10:15324905-15325056	10	15324906	15325056	ENSG00000152457	protein_coding	ENST00000378278	14954096	370885.000000	proximity ENSG00000152457:13954096-15954096
chr10:15324905-15325056	10	15324906	15325056	ENSG00000152463	protein_coding	ENST00000948317	15046773	278208.000000	proximity ENSG00000152463:14046773-16046773
chr10:15324905-15325056	10	15324906	15325056	ENSG00000152464	protein_coding	ENST00000924144	15097402	227579.000000	proximity ENSG00000152464:14097402-16097402
chr10:15324905-15325056	10	15324906	15325056	ENSG00000152465	protein_coding	ENST00000378165	15168693	156288.000000	proximity ENSG00000152465:14168693-16168693
chr10:15324905-15325056	10	15324906	15325056	ENSG00000176244	protein_coding	ENST00000356189	15088776	236205.000000	proximity ENSG00000176244:14088776-16088776
chr10:15324905-15325056	10	15324906	15325056	ENSG00000185267	protein_coding	ENST00000861566	14838060	486921.000000	proximity ENSG00000185267:13838060-15838060
chr10:15324905-15325056	10	15324906	15325056	ENSG00000187522	protein_coding	ENST00000378372	14838306	486675.000000	proximity ENSG00000187522:13838306-15838306
chr10:15324905-15325056	10	15324906	15325056	ENSG00000197889	protein_coding	ENST00000948371	14954194	370787.000000	proximity ENSG00000197889:13954194-15954194
chr10:15324905-15325056	10	15324906	15325056	ENSG00000284024	protein_coding	ENST00000640019	14838306	486675.000000	proximity ENSG00000284024:13838306-15838306
chr10:15325740-15325891	10	15325741	15325891	ENSG00000065809	protein_coding	ENST00000181796	14774897	550919.000000	proximity ENSG00000065809:13774897-15774897
chr10:15325740-15325891	10	15325741	15325891	ENSG00000077943	protein_coding	ENST00000378076	15719922	394106.000000	proximity ENSG00000077943:14719922-16719922
chr10:15325740-15325891	10	15325741	15325891	ENSG00000148468	protein_coding	ENST00000378116	15371289	45473.000000	proximity ENSG00000148468:14371289-16371289
chr10:15325740-15325891	10	15325741	15325891	ENSG00000148481	protein_coding	ENST00000378036	15818008	492192.000000	proximity ENSG00000148481:14818008-16818008
chr10:15325740-15325891	10	15325741	15325891	ENSG00000151474	protein_coding	ENST00000357447	14330924	994892.000000	proximity ENSG00000151474:13330924-15330924
chr10:15325740-15325891	10	15325741	15325891	ENSG00000152455	protein_coding	ENST00000313519	14878900	446916.000000	proximity ENSG00000152455:13878900-15878900
chr10:15325740-15325891	10	15325741	15325891	ENSG00000152457	protein_coding	ENST00000378278	14954096	371720.000000	proximity ENSG00000152457:13954096-15954096
chr10:15325740-15325891	10	15325741	15325891	ENSG00000152463	protein_coding	ENST00000948317	15046773	279043.000000	proximity ENSG00000152463:14046773-16046773
chr10:15325740-15325891	10	15325741	15325891	ENSG00000152464	protein_coding	ENST00000924144	15097402	228414.000000	proximity ENSG00000152464:14097402-16097402
chr10:15325740-15325891	10	15325741	15325891	ENSG00000152465	protein_coding	ENST00000378165	15168693	157123.000000	proximity ENSG00000152465:14168693-16168693
chr10:15325740-15325891	10	15325741	15325891	ENSG00000176244	protein_coding	ENST00000356189	15088776	237040.000000	proximity ENSG00000176244:14088776-16088776
chr10:15325740-15325891	10	15325741	15325891	ENSG00000185267	protein_coding	ENST00000861566	14838060	487756.000000	proximity ENSG00000185267:13838060-15838060
chr10:15325740-15325891	10	15325741	15325891	ENSG00000187522	protein_coding	ENST00000378372	14838306	487510.000000	proximity ENSG00000187522:13838306-15838306
chr10:15325740-15325891	10	15325741	15325891	ENSG00000197889	protein_coding	ENST00000948371	14954194	371622.000000	proximity ENSG00000197889:13954194-15954194
chr10:15325740-15325891	10	15325741	15325891	ENSG00000284024	protein_coding	ENST00000640019	14838306	487510.000000	proximity ENSG00000284024:13838306-15838306
chr10:15334340-15334491	10	15334341	15334491	ENSG00000065809	protein_coding	ENST00000181796	14774897	559519.000000	proximity ENSG00000065809:13774897-15774897
chr10:15334340-15334491	10	15334341	15334491	ENSG00000077943	protein_coding	ENST00000378076	15719922	385506.000000	proximity ENSG00000077943:14719922-16719922
chr10:15334340-15334491	10	15334341	15334491	ENSG00000148468	protein_coding	ENST00000378116	15371289	36873.000000	proximity ENSG00000148468:14371289-16371289
chr10:15334340-15334491	10	15334341	15334491	ENSG00000148481	protein_coding	ENST00000378036	15818008	483592.000000	proximity ENSG00000148481:14818008-16818008
chr10:15334340-15334491	10	15334341	15334491	ENSG00000152455	protein_coding	ENST00000313519	14878900	455516.000000	proximity ENSG00000152455:13878900-15878900
chr10:15334340-15334491	10	15334341	15334491	ENSG00000152457	protein_coding	ENST00000378278	14954096	380320.000000	proximity ENSG00000152457:13954096-15954096
chr10:15334340-15334491	10	15334341	15334491	ENSG00000152463	protein_coding	ENST00000948317	15046773	287643.000000	proximity ENSG00000152463:14046773-16046773
chr10:15334340-15334491	10	15334341	15334491	ENSG00000152464	protein_coding	ENST00000924144	15097402	237014.000000	proximity ENSG00000152464:14097402-16097402
chr10:15334340-15334491	10	15334341	15334491	ENSG00000152465	protein_coding	ENST00000378165	15168693	165723.000000	proximity ENSG00000152465:14168693-16168693
chr10:15334340-15334491	10	15334341	15334491	ENSG00000176244	protein_coding	ENST00000356189	15088776	245640.000000	proximity ENSG00000176244:14088776-16088776
chr10:15334340-15334491	10	15334341	15334491	ENSG00000185267	protein_coding	ENST00000861566	14838060	496356.000000	proximity ENSG00000185267:13838060-15838060
chr10:15334340-15334491	10	15334341	15334491	ENSG00000187522	protein_coding	ENST00000378372	14838306	496110.000000	proximity ENSG00000187522:13838306-15838306
chr10:15334340-15334491	10	15334341	15334491	ENSG00000197889	protein_coding	ENST00000948371	14954194	380222.000000	proximity ENSG00000197889:13954194-15954194
chr10:15334340-15334491	10	15334341	15334491	ENSG00000284024	protein_coding	ENST00000640019	14838306	496110.000000	proximity ENSG00000284024:13838306-15838306
chr10:15335620-15335771	10	15335621	15335771	ENSG00000065809	protein_coding	ENST00000181796	14774897	560799.000000	proximity ENSG00000065809:13774897-15774897
chr10:15335620-15335771	10	15335621	15335771	ENSG00000077943	protein_coding	ENST00000378076	15719922	384226.000000	proximity ENSG00000077943:14719922-16719922
chr10:15335620-15335771	10	15335621	15335771	ENSG00000148468	protein_coding	ENST00000378116	15371289	35593.000000	proximity ENSG00000148468:14371289-16371289
chr10:15335620-15335771	10	15335621	15335771	ENSG00000148481	protein_coding	ENST00000378036	15818008	482312.000000	proximity ENSG00000148481:14818008-16818008
chr10:15335620-15335771	10	15335621	15335771	ENSG00000152455	protein_coding	ENST00000313519	14878900	456796.000000	proximity ENSG00000152455:13878900-15878900
chr10:15335620-15335771	10	15335621	15335771	ENSG00000152457	protein_coding	ENST00000378278	14954096	381600.000000	proximity ENSG00000152457:13954096-15954096
chr10:15335620-15335771	10	15335621	15335771	ENSG00000152463	protein_coding	ENST00000948317	15046773	288923.000000	proximity ENSG00000152463:14046773-16046773
chr10:15335620-15335771	10	15335621	15335771	ENSG00000152464	protein_coding	ENST00000924144	15097402	238294.000000	proximity ENSG00000152464:14097402-16097402
chr10:15335620-15335771	10	15335621	15335771	ENSG00000152465	protein_coding	ENST00000378165	15168693	167003.000000	proximity ENSG00000152465:14168693-16168693
chr10:15335620-15335771	10	15335621	15335771	ENSG00000176244	protein_coding	ENST00000356189	15088776	246920.000000	proximity ENSG00000176244:14088776-16088776
chr10:15335620-15335771	10	15335621	15335771	ENSG00000185267	protein_coding	ENST00000861566	14838060	497636.000000	proximity ENSG00000185267:13838060-15838060
chr10:15335620-15335771	10	15335621	15335771	ENSG00000187522	protein_coding	ENST00000378372	14838306	497390.000000	proximity ENSG00000187522:13838306-15838306
chr10:15335620-15335771	10	15335621	15335771	ENSG00000197889	protein_coding	ENST00000948371	14954194	381502.000000	proximity ENSG00000197889:13954194-15954194
chr10:15335620-15335771	10	15335621	15335771	ENSG00000284024	protein_coding	ENST00000640019	14838306	497390.000000	proximity ENSG00000284024:13838306-15838306
chr10:15344920-15345071	10	15344921	15345071	ENSG00000065809	protein_coding	ENST00000181796	14774897	570099.000000	proximity ENSG00000065809:13774897-15774897
chr10:15344920-15345071	10	15344921	15345071	ENSG00000077943	protein_coding	ENST00000378076	15719922	374926.000000	proximity ENSG00000077943:14719922-16719922
chr10:15344920-15345071	10	15344921	15345071	ENSG00000148468	protein_coding	ENST00000378116	15371289	26293.000000	proximity ENSG00000148468:14371289-16371289
chr10:15344920-15345071	10	15344921	15345071	ENSG00000148481	protein_coding	ENST00000378036	15818008	473012.000000	proximity ENSG00000148481:14818008-16818008
chr10:15344920-15345071	10	15344921	15345071	ENSG00000152455	protein_coding	ENST00000313519	14878900	466096.000000	proximity ENSG00000152455:13878900-15878900
chr10:15344920-15345071	10	15344921	15345071	ENSG00000152457	protein_coding	ENST00000378278	14954096	390900.000000	proximity ENSG00000152457:13954096-15954096
chr10:15344920-15345071	10	15344921	15345071	ENSG00000152463	protein_coding	ENST00000948317	15046773	298223.000000	proximity ENSG00000152463:14046773-16046773
chr10:15344920-15345071	10	15344921	15345071	ENSG00000152464	protein_coding	ENST00000924144	15097402	247594.000000	proximity ENSG00000152464:14097402-16097402
chr10:15344920-15345071	10	15344921	15345071	ENSG00000152465	protein_coding	ENST00000378165	15168693	176303.000000	proximity ENSG00000152465:14168693-16168693
chr10:15344920-15345071	10	15344921	15345071	ENSG00000176244	protein_coding	ENST00000356189	15088776	256220.000000	proximity ENSG00000176244:14088776-16088776
chr10:15344920-15345071	10	15344921	15345071	ENSG00000185267	protein_coding	ENST00000861566	14838060	506936.000000	proximity ENSG00000185267:13838060-15838060
chr10:15344920-15345071	10	15344921	15345071	ENSG00000187522	protein_coding	ENST00000378372	14838306	506690.000000	proximity ENSG00000187522:13838306-15838306
chr10:15344920-15345071	10	15344921	15345071	ENSG00000197889	protein_coding	ENST00000948371	14954194	390802.000000	proximity ENSG00000197889:13954194-15954194
chr10:15344920-15345071	10	15344921	15345071	ENSG00000284024	protein_coding	ENST00000640019	14838306	506690.000000	proximity ENSG00000284024:13838306-15838306
chr10:15345085-15345236	10	15345086	15345236	ENSG00000065809	protein_coding	ENST00000181796	14774897	570264.000000	proximity ENSG00000065809:13774897-15774897
chr10:15345085-15345236	10	15345086	15345236	ENSG00000077943	protein_coding	ENST00000378076	15719922	374761.000000	proximity ENSG00000077943:14719922-16719922
chr10:15345085-15345236	10	15345086	15345236	ENSG00000148468	protein_coding	ENST00000378116	15371289	26128.000000	proximity ENSG00000148468:14371289-16371289
chr10:15345085-15345236	10	15345086	15345236	ENSG00000148481	protein_coding	ENST00000378036	15818008	472847.000000	proximity ENSG00000148481:14818008-16818008
chr10:15345085-15345236	10	15345086	15345236	ENSG00000152455	protein_coding	ENST00000313519	14878900	466261.000000	proximity ENSG00000152455:13878900-15878900
chr10:15345085-15345236	10	15345086	15345236	ENSG00000152457	protein_coding	ENST00000378278	14954096	391065.000000	proximity ENSG00000152457:13954096-15954096
chr10:15345085-15345236	10	15345086	15345236	ENSG00000152463	protein_coding	ENST00000948317	15046773	298388.000000	proximity ENSG00000152463:14046773-16046773
chr10:15345085-15345236	10	15345086	15345236	ENSG00000152464	protein_coding	ENST00000924144	15097402	247759.000000	proximity ENSG00000152464:14097402-16097402
chr10:15345085-15345236	10	15345086	15345236	ENSG00000152465	protein_coding	ENST00000378165	15168693	176468.000000	proximity ENSG00000152465:14168693-16168693
chr10:15345085-15345236	10	15345086	15345236	ENSG00000176244	protein_coding	ENST00000356189	15088776	256385.000000	proximity ENSG00000176244:14088776-16088776
chr10:15345085-15345236	10	15345086	15345236	ENSG00000185267	protein_coding	ENST00000861566	14838060	507101.000000	proximity ENSG00000185267:13838060-15838060
chr10:15345085-15345236	10	15345086	15345236	ENSG00000187522	protein_coding	ENST00000378372	14838306	506855.000000	proximity ENSG00000187522:13838306-15838306
chr10:15345085-15345236	10	15345086	15345236	ENSG00000197889	protein_coding	ENST00000948371	14954194	390967.000000	proximity ENSG00000197889:13954194-15954194
chr10:15345085-15345236	10	15345086	15345236	ENSG00000284024	protein_coding	ENST00000640019	14838306	506855.000000	proximity ENSG00000284024:13838306-15838306
chr10:15346540-15346691	10	15346541	15346691	ENSG00000065809	protein_coding	ENST00000181796	14774897	571719.000000	proximity ENSG00000065809:13774897-15774897
chr10:15346540-15346691	10	15346541	15346691	ENSG00000077943	protein_coding	ENST00000378076	15719922	373306.000000	proximity ENSG00000077943:14719922-16719922
chr10:15346540-15346691	10	15346541	15346691	ENSG00000148468	protein_coding	ENST00000378116	15371289	24673.000000	proximity ENSG00000148468:14371289-16371289
chr10:15346540-15346691	10	15346541	15346691	ENSG00000148481	protein_coding	ENST00000378036	15818008	471392.000000	proximity ENSG00000148481:14818008-16818008
chr10:15346540-15346691	10	15346541	15346691	ENSG00000152455	protein_coding	ENST00000313519	14878900	467716.000000	proximity ENSG00000152455:13878900-15878900
chr10:15346540-15346691	10	15346541	15346691	ENSG00000152457	protein_coding	ENST00000378278	14954096	392520.000000	proximity ENSG00000152457:13954096-15954096
chr10:15346540-15346691	10	15346541	15346691	ENSG00000152463	protein_coding	ENST00000948317	15046773	299843.000000	proximity ENSG00000152463:14046773-16046773
chr10:15346540-15346691	10	15346541	15346691	ENSG00000152464	protein_coding	ENST00000924144	15097402	249214.000000	proximity ENSG00000152464:14097402-16097402
chr10:15346540-15346691	10	15346541	15346691	ENSG00000152465	protein_coding	ENST00000378165	15168693	177923.000000	proximity ENSG00000152465:14168693-16168693
chr10:15346540-15346691	10	15346541	15346691	ENSG00000176244	protein_coding	ENST00000356189	15088776	257840.000000	proximity ENSG00000176244:14088776-16088776
chr10:15346540-15346691	10	15346541	15346691	ENSG00000185267	protein_coding	ENST00000861566	14838060	508556.000000	proximity ENSG00000185267:13838060-15838060
chr10:15346540-15346691	10	15346541	15346691	ENSG00000187522	protein_coding	ENST00000378372	14838306	508310.000000	proximity ENSG00000187522:13838306-15838306
chr10:15346540-15346691	10	15346541	15346691	ENSG00000197889	protein_coding	ENST00000948371	14954194	392422.000000	proximity ENSG00000197889:13954194-15954194
chr10:15346540-15346691	10	15346541	15346691	ENSG00000284024	protein_coding	ENST00000640019	14838306	508310.000000	proximity ENSG00000284024:13838306-15838306
chr10:15363140-15363291	10	15363141	15363291	ENSG00000065809	protein_coding	ENST00000181796	14774897	588319.000000	proximity ENSG00000065809:13774897-15774897
chr10:15363140-15363291	10	15363141	15363291	ENSG00000077943	protein_coding	ENST00000378076	15719922	356706.000000	proximity ENSG00000077943:14719922-16719922
chr10:15363140-15363291	10	15363141	15363291	ENSG00000148468	protein_coding	ENST00000378116	15371289	8073.000000	proximity ENSG00000148468:14371289-16371289
chr10:15363140-15363291	10	15363141	15363291	ENSG00000148481	protein_coding	ENST00000378036	15818008	454792.000000	proximity ENSG00000148481:14818008-16818008
chr10:15363140-15363291	10	15363141	15363291	ENSG00000152455	protein_coding	ENST00000313519	14878900	484316.000000	proximity ENSG00000152455:13878900-15878900
chr10:15363140-15363291	10	15363141	15363291	ENSG00000152457	protein_coding	ENST00000378278	14954096	409120.000000	proximity ENSG00000152457:13954096-15954096
chr10:15363140-15363291	10	15363141	15363291	ENSG00000152463	protein_coding	ENST00000948317	15046773	316443.000000	proximity ENSG00000152463:14046773-16046773
chr10:15363140-15363291	10	15363141	15363291	ENSG00000152464	protein_coding	ENST00000924144	15097402	265814.000000	proximity ENSG00000152464:14097402-16097402
chr10:15363140-15363291	10	15363141	15363291	ENSG00000152465	protein_coding	ENST00000378165	15168693	194523.000000	proximity ENSG00000152465:14168693-16168693
chr10:15363140-15363291	10	15363141	15363291	ENSG00000176244	protein_coding	ENST00000356189	15088776	274440.000000	proximity ENSG00000176244:14088776-16088776
chr10:15363140-15363291	10	15363141	15363291	ENSG00000185267	protein_coding	ENST00000861566	14838060	525156.000000	proximity ENSG00000185267:13838060-15838060
chr10:15363140-15363291	10	15363141	15363291	ENSG00000187522	protein_coding	ENST00000378372	14838306	524910.000000	proximity ENSG00000187522:13838306-15838306
chr10:15363140-15363291	10	15363141	15363291	ENSG00000197889	protein_coding	ENST00000948371	14954194	409022.000000	proximity ENSG00000197889:13954194-15954194
chr10:15363140-15363291	10	15363141	15363291	ENSG00000284024	protein_coding	ENST00000640019	14838306	524910.000000	proximity ENSG00000284024:13838306-15838306
chr10:15369585-15369736	10	15369586	15369736	ENSG00000065809	protein_coding	ENST00000181796	14774897	594764.000000	proximity ENSG00000065809:13774897-15774897
chr10:15369585-15369736	10	15369586	15369736	ENSG00000077943	protein_coding	ENST00000378076	15719922	350261.000000	proximity ENSG00000077943:14719922-16719922
chr10:15369585-15369736	10	15369586	15369736	ENSG00000148468	protein_coding	ENST00000378116	15371289	1628.000000	proximity ENSG00000148468:14371289-16371289
chr10:15369585-15369736	10	15369586	15369736	ENSG00000148481	protein_coding	ENST00000378036	15818008	448347.000000	proximity ENSG00000148481:14818008-16818008
chr10:15369585-15369736	10	15369586	15369736	ENSG00000152455	protein_coding	ENST00000313519	14878900	490761.000000	proximity ENSG00000152455:13878900-15878900
chr10:15369585-15369736	10	15369586	15369736	ENSG00000152457	protein_coding	ENST00000378278	14954096	415565.000000	proximity ENSG00000152457:13954096-15954096
chr10:15369585-15369736	10	15369586	15369736	ENSG00000152463	protein_coding	ENST00000948317	15046773	322888.000000	proximity ENSG00000152463:14046773-16046773
chr10:15369585-15369736	10	15369586	15369736	ENSG00000152464	protein_coding	ENST00000924144	15097402	272259.000000	proximity ENSG00000152464:14097402-16097402
chr10:15369585-15369736	10	15369586	15369736	ENSG00000152465	protein_coding	ENST00000378165	15168693	200968.000000	proximity ENSG00000152465:14168693-16168693
chr10:15369585-15369736	10	15369586	15369736	ENSG00000176244	protein_coding	ENST00000356189	15088776	280885.000000	proximity ENSG00000176244:14088776-16088776
chr10:15369585-15369736	10	15369586	15369736	ENSG00000185267	protein_coding	ENST00000861566	14838060	531601.000000	proximity ENSG00000185267:13838060-15838060
chr10:15369585-15369736	10	15369586	15369736	ENSG00000187522	protein_coding	ENST00000378372	14838306	531355.000000	proximity ENSG00000187522:13838306-15838306
chr10:15369585-15369736	10	15369586	15369736	ENSG00000197889	protein_coding	ENST00000948371	14954194	415467.000000	proximity ENSG00000197889:13954194-15954194
chr10:15369585-15369736	10	15369586	15369736	ENSG00000284024	protein_coding	ENST00000640019	14838306	531355.000000	proximity ENSG00000284024:13838306-15838306
chr10:15369845-15369996	10	15369846	15369996	ENSG00000065809	protein_coding	ENST00000181796	14774897	595024.000000	proximity ENSG00000065809:13774897-15774897
chr10:15369845-15369996	10	15369846	15369996	ENSG00000077943	protein_coding	ENST00000378076	15719922	350001.000000	proximity ENSG00000077943:14719922-16719922
chr10:15369845-15369996	10	15369846	15369996	ENSG00000148468	protein_coding	ENST00000378116	15371289	1368.000000	proximity ENSG00000148468:14371289-16371289
chr10:15369845-15369996	10	15369846	15369996	ENSG00000148481	protein_coding	ENST00000378036	15818008	448087.000000	proximity ENSG00000148481:14818008-16818008
chr10:15369845-15369996	10	15369846	15369996	ENSG00000152455	protein_coding	ENST00000313519	14878900	491021.000000	proximity ENSG00000152455:13878900-15878900
chr10:15369845-15369996	10	15369846	15369996	ENSG00000152457	protein_coding	ENST00000378278	14954096	415825.000000	proximity ENSG00000152457:13954096-15954096
chr10:15369845-15369996	10	15369846	15369996	ENSG00000152463	protein_coding	ENST00000948317	15046773	323148.000000	proximity ENSG00000152463:14046773-16046773
chr10:15369845-15369996	10	15369846	15369996	ENSG00000152464	protein_coding	ENST00000924144	15097402	272519.000000	proximity ENSG00000152464:14097402-16097402
chr10:15369845-15369996	10	15369846	15369996	ENSG00000152465	protein_coding	ENST00000378165	15168693	201228.000000	proximity ENSG00000152465:14168693-16168693
chr10:15369845-15369996	10	15369846	15369996	ENSG00000176244	protein_coding	ENST00000356189	15088776	281145.000000	proximity ENSG00000176244:14088776-16088776
chr10:15369845-15369996	10	15369846	15369996	ENSG00000185267	protein_coding	ENST00000861566	14838060	531861.000000	proximity ENSG00000185267:13838060-15838060
chr10:15369845-15369996	10	15369846	15369996	ENSG00000187522	protein_coding	ENST00000378372	14838306	531615.000000	proximity ENSG00000187522:13838306-15838306
chr10:15369845-15369996	10	15369846	15369996	ENSG00000197889	protein_coding	ENST00000948371	14954194	415727.000000	proximity ENSG00000197889:13954194-15954194
chr10:15369845-15369996	10	15369846	15369996	ENSG00000284024	protein_coding	ENST00000640019	14838306	531615.000000	proximity ENSG00000284024:13838306-15838306
chr10:15384285-15384436	10	15384286	15384436	ENSG00000065809	protein_coding	ENST00000181796	14774897	609464.000000	proximity ENSG00000065809:13774897-15774897
chr10:15384285-15384436	10	15384286	15384436	ENSG00000077943	protein_coding	ENST00000378076	15719922	335561.000000	proximity ENSG00000077943:14719922-16719922
chr10:15384285-15384436	10	15384286	15384436	ENSG00000148468	protein_coding	ENST00000378116	15371289	13072.000000	proximity ENSG00000148468:14371289-16371289
chr10:15384285-15384436	10	15384286	15384436	ENSG00000148481	protein_coding	ENST00000378036	15818008	433647.000000	proximity ENSG00000148481:14818008-16818008
chr10:15384285-15384436	10	15384286	15384436	ENSG00000152455	protein_coding	ENST00000313519	14878900	505461.000000	proximity ENSG00000152455:13878900-15878900
chr10:15384285-15384436	10	15384286	15384436	ENSG00000152457	protein_coding	ENST00000378278	14954096	430265.000000	proximity ENSG00000152457:13954096-15954096
chr10:15384285-15384436	10	15384286	15384436	ENSG00000152463	protein_coding	ENST00000948317	15046773	337588.000000	proximity ENSG00000152463:14046773-16046773
chr10:15384285-15384436	10	15384286	15384436	ENSG00000152464	protein_coding	ENST00000924144	15097402	286959.000000	proximity ENSG00000152464:14097402-16097402
chr10:15384285-15384436	10	15384286	15384436	ENSG00000152465	protein_coding	ENST00000378165	15168693	215668.000000	proximity ENSG00000152465:14168693-16168693
chr10:15384285-15384436	10	15384286	15384436	ENSG00000176244	protein_coding	ENST00000356189	15088776	295585.000000	proximity ENSG00000176244:14088776-16088776
chr10:15384285-15384436	10	15384286	15384436	ENSG00000185267	protein_coding	ENST00000861566	14838060	546301.000000	proximity ENSG00000185267:13838060-15838060
chr10:15384285-15384436	10	15384286	15384436	ENSG00000187522	protein_coding	ENST00000378372	14838306	546055.000000	proximity ENSG00000187522:13838306-15838306
chr10:15384285-15384436	10	15384286	15384436	ENSG00000197889	protein_coding	ENST00000948371	14954194	430167.000000	proximity ENSG00000197889:13954194-15954194
chr10:15384285-15384436	10	15384286	15384436	ENSG00000284024	protein_coding	ENST00000640019	14838306	546055.000000	proximity ENSG00000284024:13838306-15838306
chr10:15419440-15419591	10	15419441	15419591	ENSG00000065809	protein_coding	ENST00000181796	14774897	644619.000000	proximity ENSG00000065809:13774897-15774897
chr10:15419440-15419591	10	15419441	15419591	ENSG00000077943	protein_coding	ENST00000378076	15719922	300406.000000	proximity ENSG00000077943:14719922-16719922
chr10:15419440-15419591	10	15419441	15419591	ENSG00000148468	protein_coding	ENST00000378116	15371289	48227.000000	proximity ENSG00000148468:14371289-16371289
chr10:15419440-15419591	10	15419441	15419591	ENSG00000148481	protein_coding	ENST00000378036	15818008	398492.000000	proximity ENSG00000148481:14818008-16818008
chr10:15419440-15419591	10	15419441	15419591	ENSG00000152455	protein_coding	ENST00000313519	14878900	540616.000000	proximity ENSG00000152455:13878900-15878900
chr10:15419440-15419591	10	15419441	15419591	ENSG00000152457	protein_coding	ENST00000378278	14954096	465420.000000	proximity ENSG00000152457:13954096-15954096
chr10:15419440-15419591	10	15419441	15419591	ENSG00000152463	protein_coding	ENST00000948317	15046773	372743.000000	proximity ENSG00000152463:14046773-16046773
chr10:15419440-15419591	10	15419441	15419591	ENSG00000152464	protein_coding	ENST00000924144	15097402	322114.000000	proximity ENSG00000152464:14097402-16097402
chr10:15419440-15419591	10	15419441	15419591	ENSG00000152465	protein_coding	ENST00000378165	15168693	250823.000000	proximity ENSG00000152465:14168693-16168693
chr10:15419440-15419591	10	15419441	15419591	ENSG00000176244	protein_coding	ENST00000356189	15088776	330740.000000	proximity ENSG00000176244:14088776-16088776
chr10:15419440-15419591	10	15419441	15419591	ENSG00000185267	protein_coding	ENST00000861566	14838060	581456.000000	proximity ENSG00000185267:13838060-15838060
chr10:15419440-15419591	10	15419441	15419591	ENSG00000187522	protein_coding	ENST00000378372	14838306	581210.000000	proximity ENSG00000187522:13838306-15838306
chr10:15419440-15419591	10	15419441	15419591	ENSG00000197889	protein_coding	ENST00000948371	14954194	465322.000000	proximity ENSG00000197889:13954194-15954194
chr10:15419440-15419591	10	15419441	15419591	ENSG00000284024	protein_coding	ENST00000640019	14838306	581210.000000	proximity ENSG00000284024:13838306-15838306
chr10:15427960-15428111	10	15427961	15428111	ENSG00000065809	protein_coding	ENST00000181796	14774897	653139.000000	proximity ENSG00000065809:13774897-15774897
chr10:15427960-15428111	10	15427961	15428111	ENSG00000077943	protein_coding	ENST00000378076	15719922	291886.000000	proximity ENSG00000077943:14719922-16719922
chr10:15427960-15428111	10	15427961	15428111	ENSG00000148468	protein_coding	ENST00000378116	15371289	56747.000000	proximity ENSG00000148468:14371289-16371289
chr10:15427960-15428111	10	15427961	15428111	ENSG00000148481	protein_coding	ENST00000378036	15818008	389972.000000	proximity ENSG00000148481:14818008-16818008
chr10:15427960-15428111	10	15427961	15428111	ENSG00000152455	protein_coding	ENST00000313519	14878900	549136.000000	proximity ENSG00000152455:13878900-15878900
chr10:15427960-15428111	10	15427961	15428111	ENSG00000152457	protein_coding	ENST00000378278	14954096	473940.000000	proximity ENSG00000152457:13954096-15954096
chr10:15427960-15428111	10	15427961	15428111	ENSG00000152463	protein_coding	ENST00000948317	15046773	381263.000000	proximity ENSG00000152463:14046773-16046773
chr10:15427960-15428111	10	15427961	15428111	ENSG00000152464	protein_coding	ENST00000924144	15097402	330634.000000	proximity ENSG00000152464:14097402-16097402
chr10:15427960-15428111	10	15427961	15428111	ENSG00000152465	protein_coding	ENST00000378165	15168693	259343.000000	proximity ENSG00000152465:14168693-16168693
chr10:15427960-15428111	10	15427961	15428111	ENSG00000176244	protein_coding	ENST00000356189	15088776	339260.000000	proximity ENSG00000176244:14088776-16088776
chr10:15427960-15428111	10	15427961	15428111	ENSG00000185267	protein_coding	ENST00000861566	14838060	589976.000000	proximity ENSG00000185267:13838060-15838060
chr10:15427960-15428111	10	15427961	15428111	ENSG00000187522	protein_coding	ENST00000378372	14838306	589730.000000	proximity ENSG00000187522:13838306-15838306
chr10:15427960-15428111	10	15427961	15428111	ENSG00000197889	protein_coding	ENST00000948371	14954194	473842.000000	proximity ENSG00000197889:13954194-15954194
chr10:15427960-15428111	10	15427961	15428111	ENSG00000284024	protein_coding	ENST00000640019	14838306	589730.000000	proximity ENSG00000284024:13838306-15838306
chr10:15434405-15434556	10	15434406	15434556	ENSG00000065809	protein_coding	ENST00000181796	14774897	659584.000000	proximity ENSG00000065809:13774897-15774897
chr10:15434405-15434556	10	15434406	15434556	ENSG00000077943	protein_coding	ENST00000378076	15719922	285441.000000	proximity ENSG00000077943:14719922-16719922
chr10:15434405-15434556	10	15434406	15434556	ENSG00000148468	protein_coding	ENST00000378116	15371289	63192.000000	proximity ENSG00000148468:14371289-16371289
chr10:15434405-15434556	10	15434406	15434556	ENSG00000148481	protein_coding	ENST00000378036	15818008	383527.000000	proximity ENSG00000148481:14818008-16818008
chr10:15434405-15434556	10	15434406	15434556	ENSG00000152455	protein_coding	ENST00000313519	14878900	555581.000000	proximity ENSG00000152455:13878900-15878900
chr10:15434405-15434556	10	15434406	15434556	ENSG00000152457	protein_coding	ENST00000378278	14954096	480385.000000	proximity ENSG00000152457:13954096-15954096
chr10:15434405-15434556	10	15434406	15434556	ENSG00000152463	protein_coding	ENST00000948317	15046773	387708.000000	proximity ENSG00000152463:14046773-16046773
chr10:15434405-15434556	10	15434406	15434556	ENSG00000152464	protein_coding	ENST00000924144	15097402	337079.000000	proximity ENSG00000152464:14097402-16097402
chr10:15434405-15434556	10	15434406	15434556	ENSG00000152465	protein_coding	ENST00000378165	15168693	265788.000000	proximity ENSG00000152465:14168693-16168693
chr10:15434405-15434556	10	15434406	15434556	ENSG00000176244	protein_coding	ENST00000356189	15088776	345705.000000	proximity ENSG00000176244:14088776-16088776
chr10:15434405-15434556	10	15434406	15434556	ENSG00000185267	protein_coding	ENST00000861566	14838060	596421.000000	proximity ENSG00000185267:13838060-15838060
chr10:15434405-15434556	10	15434406	15434556	ENSG00000187522	protein_coding	ENST00000378372	14838306	596175.000000	proximity ENSG00000187522:13838306-15838306
chr10:15434405-15434556	10	15434406	15434556	ENSG00000197889	protein_coding	ENST00000948371	14954194	480287.000000	proximity ENSG00000197889:13954194-15954194
chr10:15434405-15434556	10	15434406	15434556	ENSG00000284024	protein_coding	ENST00000640019	14838306	596175.000000	proximity ENSG00000284024:13838306-15838306
chr10:15434645-15434796	10	15434646	15434796	ENSG00000065809	protein_coding	ENST00000181796	14774897	659824.000000	proximity ENSG00000065809:13774897-15774897
chr10:15434645-15434796	10	15434646	15434796	ENSG00000077943	protein_coding	ENST00000378076	15719922	285201.000000	proximity ENSG00000077943:14719922-16719922
chr10:15434645-15434796	10	15434646	15434796	ENSG00000148468	protein_coding	ENST00000378116	15371289	63432.000000	proximity ENSG00000148468:14371289-16371289
chr10:15434645-15434796	10	15434646	15434796	ENSG00000148481	protein_coding	ENST00000378036	15818008	383287.000000	proximity ENSG00000148481:14818008-16818008
chr10:15434645-15434796	10	15434646	15434796	ENSG00000152455	protein_coding	ENST00000313519	14878900	555821.000000	proximity ENSG00000152455:13878900-15878900
chr10:15434645-15434796	10	15434646	15434796	ENSG00000152457	protein_coding	ENST00000378278	14954096	480625.000000	proximity ENSG00000152457:13954096-15954096
chr10:15434645-15434796	10	15434646	15434796	ENSG00000152463	protein_coding	ENST00000948317	15046773	387948.000000	proximity ENSG00000152463:14046773-16046773
chr10:15434645-15434796	10	15434646	15434796	ENSG00000152464	protein_coding	ENST00000924144	15097402	337319.000000	proximity ENSG00000152464:14097402-16097402
chr10:15434645-15434796	10	15434646	15434796	ENSG00000152465	protein_coding	ENST00000378165	15168693	266028.000000	proximity ENSG00000152465:14168693-16168693
chr10:15434645-15434796	10	15434646	15434796	ENSG00000176244	protein_coding	ENST00000356189	15088776	345945.000000	proximity ENSG00000176244:14088776-16088776
chr10:15434645-15434796	10	15434646	15434796	ENSG00000185267	protein_coding	ENST00000861566	14838060	596661.000000	proximity ENSG00000185267:13838060-15838060
chr10:15434645-15434796	10	15434646	15434796	ENSG00000187522	protein_coding	ENST00000378372	14838306	596415.000000	proximity ENSG00000187522:13838306-15838306
chr10:15434645-15434796	10	15434646	15434796	ENSG00000197889	protein_coding	ENST00000948371	14954194	480527.000000	proximity ENSG00000197889:13954194-15954194
chr10:15434645-15434796	10	15434646	15434796	ENSG00000284024	protein_coding	ENST00000640019	14838306	596415.000000	proximity ENSG00000284024:13838306-15838306
chr10:15434905-15435056	10	15434906	15435056	ENSG00000065809	protein_coding	ENST00000181796	14774897	660084.000000	proximity ENSG00000065809:13774897-15774897
chr10:15434905-15435056	10	15434906	15435056	ENSG00000077943	protein_coding	ENST00000378076	15719922	284941.000000	proximity ENSG00000077943:14719922-16719922
chr10:15434905-15435056	10	15434906	15435056	ENSG00000148468	protein_coding	ENST00000378116	15371289	63692.000000	proximity ENSG00000148468:14371289-16371289
chr10:15434905-15435056	10	15434906	15435056	ENSG00000148481	protein_coding	ENST00000378036	15818008	383027.000000	proximity ENSG00000148481:14818008-16818008
chr10:15434905-15435056	10	15434906	15435056	ENSG00000152455	protein_coding	ENST00000313519	14878900	556081.000000	proximity ENSG00000152455:13878900-15878900
chr10:15434905-15435056	10	15434906	15435056	ENSG00000152457	protein_coding	ENST00000378278	14954096	480885.000000	proximity ENSG00000152457:13954096-15954096
chr10:15434905-15435056	10	15434906	15435056	ENSG00000152463	protein_coding	ENST00000948317	15046773	388208.000000	proximity ENSG00000152463:14046773-16046773
chr10:15434905-15435056	10	15434906	15435056	ENSG00000152464	protein_coding	ENST00000924144	15097402	337579.000000	proximity ENSG00000152464:14097402-16097402
chr10:15434905-15435056	10	15434906	15435056	ENSG00000152465	protein_coding	ENST00000378165	15168693	266288.000000	proximity ENSG00000152465:14168693-16168693
chr10:15434905-15435056	10	15434906	15435056	ENSG00000176244	protein_coding	ENST00000356189	15088776	346205.000000	proximity ENSG00000176244:14088776-16088776
chr10:15434905-15435056	10	15434906	15435056	ENSG00000185267	protein_coding	ENST00000861566	14838060	596921.000000	proximity ENSG00000185267:13838060-15838060
chr10:15434905-15435056	10	15434906	15435056	ENSG00000187522	protein_coding	ENST00000378372	14838306	596675.000000	proximity ENSG00000187522:13838306-15838306
chr10:15434905-15435056	10	15434906	15435056	ENSG00000197889	protein_coding	ENST00000948371	14954194	480787.000000	proximity ENSG00000197889:13954194-15954194
chr10:15434905-15435056	10	15434906	15435056	ENSG00000284024	protein_coding	ENST00000640019	14838306	596675.000000	proximity ENSG00000284024:13838306-15838306
chr10:15436820-15436971	10	15436821	15436971	ENSG00000065809	protein_coding	ENST00000181796	14774897	661999.000000	proximity ENSG00000065809:13774897-15774897
chr10:15436820-15436971	10	15436821	15436971	ENSG00000077943	protein_coding	ENST00000378076	15719922	283026.000000	proximity ENSG00000077943:14719922-16719922
chr10:15436820-15436971	10	15436821	15436971	ENSG00000148468	protein_coding	ENST00000378116	15371289	65607.000000	proximity ENSG00000148468:14371289-16371289
chr10:15436820-15436971	10	15436821	15436971	ENSG00000148481	protein_coding	ENST00000378036	15818008	381112.000000	proximity ENSG00000148481:14818008-16818008
chr10:15436820-15436971	10	15436821	15436971	ENSG00000152455	protein_coding	ENST00000313519	14878900	557996.000000	proximity ENSG00000152455:13878900-15878900
chr10:15436820-15436971	10	15436821	15436971	ENSG00000152457	protein_coding	ENST00000378278	14954096	482800.000000	proximity ENSG00000152457:13954096-15954096
chr10:15436820-15436971	10	15436821	15436971	ENSG00000152463	protein_coding	ENST00000948317	15046773	390123.000000	proximity ENSG00000152463:14046773-16046773
chr10:15436820-15436971	10	15436821	15436971	ENSG00000152464	protein_coding	ENST00000924144	15097402	339494.000000	proximity ENSG00000152464:14097402-16097402
chr10:15436820-15436971	10	15436821	15436971	ENSG00000152465	protein_coding	ENST00000378165	15168693	268203.000000	proximity ENSG00000152465:14168693-16168693
chr10:15436820-15436971	10	15436821	15436971	ENSG00000165983	protein_coding	ENST00000899248	16436947	1000051.000000	proximity ENSG00000165983:15436947-17436947
chr10:15436820-15436971	10	15436821	15436971	ENSG00000176244	protein_coding	ENST00000356189	15088776	348120.000000	proximity ENSG00000176244:14088776-16088776
chr10:15436820-15436971	10	15436821	15436971	ENSG00000185267	protein_coding	ENST00000861566	14838060	598836.000000	proximity ENSG00000185267:13838060-15838060
chr10:15436820-15436971	10	15436821	15436971	ENSG00000187522	protein_coding	ENST00000378372	14838306	598590.000000	proximity ENSG00000187522:13838306-15838306
chr10:15436820-15436971	10	15436821	15436971	ENSG00000197889	protein_coding	ENST00000948371	14954194	482702.000000	proximity ENSG00000197889:13954194-15954194
chr10:15436820-15436971	10	15436821	15436971	ENSG00000284024	protein_coding	ENST00000640019	14838306	598590.000000	proximity ENSG00000284024:13838306-15838306
chr10:15439720-15439871	10	15439721	15439871	ENSG00000065809	protein_coding	ENST00000181796	14774897	664899.000000	proximity ENSG00000065809:13774897-15774897
chr10:15439720-15439871	10	15439721	15439871	ENSG00000077943	protein_coding	ENST00000378076	15719922	280126.000000	proximity ENSG00000077943:14719922-16719922
chr10:15439720-15439871	10	15439721	15439871	ENSG00000148468	protein_coding	ENST00000378116	15371289	68507.000000	proximity ENSG00000148468:14371289-16371289
chr10:15439720-15439871	10	15439721	15439871	ENSG00000148481	protein_coding	ENST00000378036	15818008	378212.000000	proximity ENSG00000148481:14818008-16818008
chr10:15439720-15439871	10	15439721	15439871	ENSG00000152455	protein_coding	ENST00000313519	14878900	560896.000000	proximity ENSG00000152455:13878900-15878900
chr10:15439720-15439871	10	15439721	15439871	ENSG00000152457	protein_coding	ENST00000378278	14954096	485700.000000	proximity ENSG00000152457:13954096-15954096
chr10:15439720-15439871	10	15439721	15439871	ENSG00000152463	protein_coding	ENST00000948317	15046773	393023.000000	proximity ENSG00000152463:14046773-16046773
chr10:15439720-15439871	10	15439721	15439871	ENSG00000152464	protein_coding	ENST00000924144	15097402	342394.000000	proximity ENSG00000152464:14097402-16097402
chr10:15439720-15439871	10	15439721	15439871	ENSG00000152465	protein_coding	ENST00000378165	15168693	271103.000000	proximity ENSG00000152465:14168693-16168693
chr10:15439720-15439871	10	15439721	15439871	ENSG00000165983	protein_coding	ENST00000899248	16436947	997151.000000	proximity ENSG00000165983:15436947-17436947
chr10:15439720-15439871	10	15439721	15439871	ENSG00000176244	protein_coding	ENST00000356189	15088776	351020.000000	proximity ENSG00000176244:14088776-16088776
chr10:15439720-15439871	10	15439721	15439871	ENSG00000185267	protein_coding	ENST00000861566	14838060	601736.000000	proximity ENSG00000185267:13838060-15838060
chr10:15439720-15439871	10	15439721	15439871	ENSG00000187522	protein_coding	ENST00000378372	14838306	601490.000000	proximity ENSG00000187522:13838306-15838306
chr10:15439720-15439871	10	15439721	15439871	ENSG00000197889	protein_coding	ENST00000948371	14954194	485602.000000	proximity ENSG00000197889:13954194-15954194
chr10:15439720-15439871	10	15439721	15439871	ENSG00000284024	protein_coding	ENST00000640019	14838306	601490.000000	proximity ENSG00000284024:13838306-15838306
chr10:154419-154570	10	154420	154570	ENSG00000015171	protein_coding	ENST00000704335	135489	19006.000000	proximity ENSG00000015171:1-1135489
chr10:154419-154570	10	154420	154570	ENSG00000047056	protein_coding	ENST00000958756	1055828	901333.000000	proximity ENSG00000047056:55828-2055828
chr10:154419-154570	10	154420	154570	ENSG00000067064	protein_coding	ENST00000429642	1048883	894388.000000	proximity ENSG00000067064:48883-2048883
chr10:154419-154570	10	154420	154570	ENSG00000107929	protein_coding	ENST00000689323	873205	718710.000000	proximity ENSG00000107929:1-1873205
chr10:154419-154570	10	154420	154570	ENSG00000107937	protein_coding	ENST00000360803	988434	833939.000000	proximity ENSG00000107937:1-1988434
chr10:154419-154570	10	154420	154570	ENSG00000148377	protein_coding	ENST00000955306	1025859	871364.000000	proximity ENSG00000148377:25859-2025859
chr10:154419-154570	10	154420	154570	ENSG00000151240	protein_coding	ENST00000931129	689937	535442.000000	proximity ENSG00000151240:1-1689937
chr10:154419-154570	10	154420	154570	ENSG00000261456	protein_coding	ENST00000564130	74163	80332.000000	proximity ENSG00000261456:1-1074163
chr10:15461380-15461531	10	15461381	15461531	ENSG00000065809	protein_coding	ENST00000181796	14774897	686559.000000	proximity ENSG00000065809:13774897-15774897
chr10:15461380-15461531	10	15461381	15461531	ENSG00000077943	protein_coding	ENST00000378076	15719922	258466.000000	proximity ENSG00000077943:14719922-16719922
chr10:15461380-15461531	10	15461381	15461531	ENSG00000148468	protein_coding	ENST00000378116	15371289	90167.000000	proximity ENSG00000148468:14371289-16371289
chr10:15461380-15461531	10	15461381	15461531	ENSG00000148481	protein_coding	ENST00000378036	15818008	356552.000000	proximity ENSG00000148481:14818008-16818008
chr10:15461380-15461531	10	15461381	15461531	ENSG00000152455	protein_coding	ENST00000313519	14878900	582556.000000	proximity ENSG00000152455:13878900-15878900
chr10:15461380-15461531	10	15461381	15461531	ENSG00000152457	protein_coding	ENST00000378278	14954096	507360.000000	proximity ENSG00000152457:13954096-15954096
chr10:15461380-15461531	10	15461381	15461531	ENSG00000152463	protein_coding	ENST00000948317	15046773	414683.000000	proximity ENSG00000152463:14046773-16046773
chr10:15461380-15461531	10	15461381	15461531	ENSG00000152464	protein_coding	ENST00000924144	15097402	364054.000000	proximity ENSG00000152464:14097402-16097402
chr10:15461380-15461531	10	15461381	15461531	ENSG00000152465	protein_coding	ENST00000378165	15168693	292763.000000	proximity ENSG00000152465:14168693-16168693
chr10:15461380-15461531	10	15461381	15461531	ENSG00000165983	protein_coding	ENST00000899248	16436947	975491.000000	proximity ENSG00000165983:15436947-17436947
chr10:15461380-15461531	10	15461381	15461531	ENSG00000176244	protein_coding	ENST00000356189	15088776	372680.000000	proximity ENSG00000176244:14088776-16088776
chr10:15461380-15461531	10	15461381	15461531	ENSG00000185267	protein_coding	ENST00000861566	14838060	623396.000000	proximity ENSG00000185267:13838060-15838060
chr10:15461380-15461531	10	15461381	15461531	ENSG00000187522	protein_coding	ENST00000378372	14838306	623150.000000	proximity ENSG00000187522:13838306-15838306
chr10:15461380-15461531	10	15461381	15461531	ENSG00000197889	protein_coding	ENST00000948371	14954194	507262.000000	proximity ENSG00000197889:13954194-15954194
chr10:15461380-15461531	10	15461381	15461531	ENSG00000284024	protein_coding	ENST00000640019	14838306	623150.000000	proximity ENSG00000284024:13838306-15838306
chr10:15461780-15461931	10	15461781	15461931	ENSG00000065809	protein_coding	ENST00000181796	14774897	686959.000000	proximity ENSG00000065809:13774897-15774897
chr10:15461780-15461931	10	15461781	15461931	ENSG00000077943	protein_coding	ENST00000378076	15719922	258066.000000	proximity ENSG00000077943:14719922-16719922
chr10:15461780-15461931	10	15461781	15461931	ENSG00000148468	protein_coding	ENST00000378116	15371289	90567.000000	proximity ENSG00000148468:14371289-16371289
chr10:15461780-15461931	10	15461781	15461931	ENSG00000148481	protein_coding	ENST00000378036	15818008	356152.000000	proximity ENSG00000148481:14818008-16818008
chr10:15461780-15461931	10	15461781	15461931	ENSG00000152455	protein_coding	ENST00000313519	14878900	582956.000000	proximity ENSG00000152455:13878900-15878900
chr10:15461780-15461931	10	15461781	15461931	ENSG00000152457	protein_coding	ENST00000378278	14954096	507760.000000	proximity ENSG00000152457:13954096-15954096
chr10:15461780-15461931	10	15461781	15461931	ENSG00000152463	protein_coding	ENST00000948317	15046773	415083.000000	proximity ENSG00000152463:14046773-16046773
chr10:15461780-15461931	10	15461781	15461931	ENSG00000152464	protein_coding	ENST00000924144	15097402	364454.000000	proximity ENSG00000152464:14097402-16097402
chr10:15461780-15461931	10	15461781	15461931	ENSG00000152465	protein_coding	ENST00000378165	15168693	293163.000000	proximity ENSG00000152465:14168693-16168693
chr10:15461780-15461931	10	15461781	15461931	ENSG00000165983	protein_coding	ENST00000899248	16436947	975091.000000	proximity ENSG00000165983:15436947-17436947
chr10:15461780-15461931	10	15461781	15461931	ENSG00000176244	protein_coding	ENST00000356189	15088776	373080.000000	proximity ENSG00000176244:14088776-16088776
chr10:15461780-15461931	10	15461781	15461931	ENSG00000185267	protein_coding	ENST00000861566	14838060	623796.000000	proximity ENSG00000185267:13838060-15838060
chr10:15461780-15461931	10	15461781	15461931	ENSG00000187522	protein_coding	ENST00000378372	14838306	623550.000000	proximity ENSG00000187522:13838306-15838306
chr10:15461780-15461931	10	15461781	15461931	ENSG00000197889	protein_coding	ENST00000948371	14954194	507662.000000	proximity ENSG00000197889:13954194-15954194
chr10:15461780-15461931	10	15461781	15461931	ENSG00000284024	protein_coding	ENST00000640019	14838306	623550.000000	proximity ENSG00000284024:13838306-15838306
chr10:15462100-15462251	10	15462101	15462251	ENSG00000065809	protein_coding	ENST00000181796	14774897	687279.000000	proximity ENSG00000065809:13774897-15774897
chr10:15462100-15462251	10	15462101	15462251	ENSG00000077943	protein_coding	ENST00000378076	15719922	257746.000000	proximity ENSG00000077943:14719922-16719922
chr10:15462100-15462251	10	15462101	15462251	ENSG00000148468	protein_coding	ENST00000378116	15371289	90887.000000	proximity ENSG00000148468:14371289-16371289
chr10:15462100-15462251	10	15462101	15462251	ENSG00000148481	protein_coding	ENST00000378036	15818008	355832.000000	proximity ENSG00000148481:14818008-16818008
chr10:15462100-15462251	10	15462101	15462251	ENSG00000152455	protein_coding	ENST00000313519	14878900	583276.000000	proximity ENSG00000152455:13878900-15878900
chr10:15462100-15462251	10	15462101	15462251	ENSG00000152457	protein_coding	ENST00000378278	14954096	508080.000000	proximity ENSG00000152457:13954096-15954096
chr10:15462100-15462251	10	15462101	15462251	ENSG00000152463	protein_coding	ENST00000948317	15046773	415403.000000	proximity ENSG00000152463:14046773-16046773
chr10:15462100-15462251	10	15462101	15462251	ENSG00000152464	protein_coding	ENST00000924144	15097402	364774.000000	proximity ENSG00000152464:14097402-16097402
chr10:15462100-15462251	10	15462101	15462251	ENSG00000152465	protein_coding	ENST00000378165	15168693	293483.000000	proximity ENSG00000152465:14168693-16168693
chr10:15462100-15462251	10	15462101	15462251	ENSG00000165983	protein_coding	ENST00000899248	16436947	974771.000000	proximity ENSG00000165983:15436947-17436947
chr10:15462100-15462251	10	15462101	15462251	ENSG00000176244	protein_coding	ENST00000356189	15088776	373400.000000	proximity ENSG00000176244:14088776-16088776
chr10:15462100-15462251	10	15462101	15462251	ENSG00000185267	protein_coding	ENST00000861566	14838060	624116.000000	proximity ENSG00000185267:13838060-15838060
chr10:15462100-15462251	10	15462101	15462251	ENSG00000187522	protein_coding	ENST00000378372	14838306	623870.000000	proximity ENSG00000187522:13838306-15838306
chr10:15462100-15462251	10	15462101	15462251	ENSG00000197889	protein_coding	ENST00000948371	14954194	507982.000000	proximity ENSG00000197889:13954194-15954194
chr10:15462100-15462251	10	15462101	15462251	ENSG00000284024	protein_coding	ENST00000640019	14838306	623870.000000	proximity ENSG00000284024:13838306-15838306
chr10:15462380-15462531	10	15462381	15462531	ENSG00000065809	protein_coding	ENST00000181796	14774897	687559.000000	proximity ENSG00000065809:13774897-15774897
chr10:15462380-15462531	10	15462381	15462531	ENSG00000077943	protein_coding	ENST00000378076	15719922	257466.000000	proximity ENSG00000077943:14719922-16719922
chr10:15462380-15462531	10	15462381	15462531	ENSG00000148468	protein_coding	ENST00000378116	15371289	91167.000000	proximity ENSG00000148468:14371289-16371289
chr10:15462380-15462531	10	15462381	15462531	ENSG00000148481	protein_coding	ENST00000378036	15818008	355552.000000	proximity ENSG00000148481:14818008-16818008
chr10:15462380-15462531	10	15462381	15462531	ENSG00000152455	protein_coding	ENST00000313519	14878900	583556.000000	proximity ENSG00000152455:13878900-15878900
chr10:15462380-15462531	10	15462381	15462531	ENSG00000152457	protein_coding	ENST00000378278	14954096	508360.000000	proximity ENSG00000152457:13954096-15954096
chr10:15462380-15462531	10	15462381	15462531	ENSG00000152463	protein_coding	ENST00000948317	15046773	415683.000000	proximity ENSG00000152463:14046773-16046773
chr10:15462380-15462531	10	15462381	15462531	ENSG00000152464	protein_coding	ENST00000924144	15097402	365054.000000	proximity ENSG00000152464:14097402-16097402
chr10:15462380-15462531	10	15462381	15462531	ENSG00000152465	protein_coding	ENST00000378165	15168693	293763.000000	proximity ENSG00000152465:14168693-16168693
chr10:15462380-15462531	10	15462381	15462531	ENSG00000165983	protein_coding	ENST00000899248	16436947	974491.000000	proximity ENSG00000165983:15436947-17436947
chr10:15462380-15462531	10	15462381	15462531	ENSG00000176244	protein_coding	ENST00000356189	15088776	373680.000000	proximity ENSG00000176244:14088776-16088776
chr10:15462380-15462531	10	15462381	15462531	ENSG00000185267	protein_coding	ENST00000861566	14838060	624396.000000	proximity ENSG00000185267:13838060-15838060
chr10:15462380-15462531	10	15462381	15462531	ENSG00000187522	protein_coding	ENST00000378372	14838306	624150.000000	proximity ENSG00000187522:13838306-15838306
chr10:15462380-15462531	10	15462381	15462531	ENSG00000197889	protein_coding	ENST00000948371	14954194	508262.000000	proximity ENSG00000197889:13954194-15954194
chr10:15462380-15462531	10	15462381	15462531	ENSG00000284024	protein_coding	ENST00000640019	14838306	624150.000000	proximity ENSG00000284024:13838306-15838306
chr10:15462600-15462751	10	15462601	15462751	ENSG00000065809	protein_coding	ENST00000181796	14774897	687779.000000	proximity ENSG00000065809:13774897-15774897
chr10:15462600-15462751	10	15462601	15462751	ENSG00000077943	protein_coding	ENST00000378076	15719922	257246.000000	proximity ENSG00000077943:14719922-16719922
chr10:15462600-15462751	10	15462601	15462751	ENSG00000148468	protein_coding	ENST00000378116	15371289	91387.000000	proximity ENSG00000148468:14371289-16371289
chr10:15462600-15462751	10	15462601	15462751	ENSG00000148481	protein_coding	ENST00000378036	15818008	355332.000000	proximity ENSG00000148481:14818008-16818008
chr10:15462600-15462751	10	15462601	15462751	ENSG00000152455	protein_coding	ENST00000313519	14878900	583776.000000	proximity ENSG00000152455:13878900-15878900
chr10:15462600-15462751	10	15462601	15462751	ENSG00000152457	protein_coding	ENST00000378278	14954096	508580.000000	proximity ENSG00000152457:13954096-15954096
chr10:15462600-15462751	10	15462601	15462751	ENSG00000152463	protein_coding	ENST00000948317	15046773	415903.000000	proximity ENSG00000152463:14046773-16046773
chr10:15462600-15462751	10	15462601	15462751	ENSG00000152464	protein_coding	ENST00000924144	15097402	365274.000000	proximity ENSG00000152464:14097402-16097402
chr10:15462600-15462751	10	15462601	15462751	ENSG00000152465	protein_coding	ENST00000378165	15168693	293983.000000	proximity ENSG00000152465:14168693-16168693
chr10:15462600-15462751	10	15462601	15462751	ENSG00000165983	protein_coding	ENST00000899248	16436947	974271.000000	proximity ENSG00000165983:15436947-17436947
chr10:15462600-15462751	10	15462601	15462751	ENSG00000176244	protein_coding	ENST00000356189	15088776	373900.000000	proximity ENSG00000176244:14088776-16088776
chr10:15462600-15462751	10	15462601	15462751	ENSG00000185267	protein_coding	ENST00000861566	14838060	624616.000000	proximity ENSG00000185267:13838060-15838060
chr10:15462600-15462751	10	15462601	15462751	ENSG00000187522	protein_coding	ENST00000378372	14838306	624370.000000	proximity ENSG00000187522:13838306-15838306
chr10:15462600-15462751	10	15462601	15462751	ENSG00000197889	protein_coding	ENST00000948371	14954194	508482.000000	proximity ENSG00000197889:13954194-15954194
chr10:15462600-15462751	10	15462601	15462751	ENSG00000284024	protein_coding	ENST00000640019	14838306	624370.000000	proximity ENSG00000284024:13838306-15838306
chr10:15472040-15472191	10	15472041	15472191	ENSG00000065809	protein_coding	ENST00000181796	14774897	697219.000000	proximity ENSG00000065809:13774897-15774897
chr10:15472040-15472191	10	15472041	15472191	ENSG00000077943	protein_coding	ENST00000378076	15719922	247806.000000	proximity ENSG00000077943:14719922-16719922
chr10:15472040-15472191	10	15472041	15472191	ENSG00000148468	protein_coding	ENST00000378116	15371289	100827.000000	proximity ENSG00000148468:14371289-16371289
chr10:15472040-15472191	10	15472041	15472191	ENSG00000148481	protein_coding	ENST00000378036	15818008	345892.000000	proximity ENSG00000148481:14818008-16818008
chr10:15472040-15472191	10	15472041	15472191	ENSG00000152455	protein_coding	ENST00000313519	14878900	593216.000000	proximity ENSG00000152455:13878900-15878900
chr10:15472040-15472191	10	15472041	15472191	ENSG00000152457	protein_coding	ENST00000378278	14954096	518020.000000	proximity ENSG00000152457:13954096-15954096
chr10:15472040-15472191	10	15472041	15472191	ENSG00000152463	protein_coding	ENST00000948317	15046773	425343.000000	proximity ENSG00000152463:14046773-16046773
chr10:15472040-15472191	10	15472041	15472191	ENSG00000152464	protein_coding	ENST00000924144	15097402	374714.000000	proximity ENSG00000152464:14097402-16097402
chr10:15472040-15472191	10	15472041	15472191	ENSG00000152465	protein_coding	ENST00000378165	15168693	303423.000000	proximity ENSG00000152465:14168693-16168693
chr10:15472040-15472191	10	15472041	15472191	ENSG00000165983	protein_coding	ENST00000899248	16436947	964831.000000	proximity ENSG00000165983:15436947-17436947
chr10:15472040-15472191	10	15472041	15472191	ENSG00000176244	protein_coding	ENST00000356189	15088776	383340.000000	proximity ENSG00000176244:14088776-16088776
chr10:15472040-15472191	10	15472041	15472191	ENSG00000185267	protein_coding	ENST00000861566	14838060	634056.000000	proximity ENSG00000185267:13838060-15838060
chr10:15472040-15472191	10	15472041	15472191	ENSG00000187522	protein_coding	ENST00000378372	14838306	633810.000000	proximity ENSG00000187522:13838306-15838306
chr10:15472040-15472191	10	15472041	15472191	ENSG00000197889	protein_coding	ENST00000948371	14954194	517922.000000	proximity ENSG00000197889:13954194-15954194
chr10:15472040-15472191	10	15472041	15472191	ENSG00000284024	protein_coding	ENST00000640019	14838306	633810.000000	proximity ENSG00000284024:13838306-15838306
chr10:15472220-15472371	10	15472221	15472371	ENSG00000065809	protein_coding	ENST00000181796	14774897	697399.000000	proximity ENSG00000065809:13774897-15774897
chr10:15472220-15472371	10	15472221	15472371	ENSG00000077943	protein_coding	ENST00000378076	15719922	247626.000000	proximity ENSG00000077943:14719922-16719922
chr10:15472220-15472371	10	15472221	15472371	ENSG00000148468	protein_coding	ENST00000378116	15371289	101007.000000	proximity ENSG00000148468:14371289-16371289
chr10:15472220-15472371	10	15472221	15472371	ENSG00000148481	protein_coding	ENST00000378036	15818008	345712.000000	proximity ENSG00000148481:14818008-16818008
chr10:15472220-15472371	10	15472221	15472371	ENSG00000152455	protein_coding	ENST00000313519	14878900	593396.000000	proximity ENSG00000152455:13878900-15878900
chr10:15472220-15472371	10	15472221	15472371	ENSG00000152457	protein_coding	ENST00000378278	14954096	518200.000000	proximity ENSG00000152457:13954096-15954096
chr10:15472220-15472371	10	15472221	15472371	ENSG00000152463	protein_coding	ENST00000948317	15046773	425523.000000	proximity ENSG00000152463:14046773-16046773
chr10:15472220-15472371	10	15472221	15472371	ENSG00000152464	protein_coding	ENST00000924144	15097402	374894.000000	proximity ENSG00000152464:14097402-16097402
chr10:15472220-15472371	10	15472221	15472371	ENSG00000152465	protein_coding	ENST00000378165	15168693	303603.000000	proximity ENSG00000152465:14168693-16168693
chr10:15472220-15472371	10	15472221	15472371	ENSG00000165983	protein_coding	ENST00000899248	16436947	964651.000000	proximity ENSG00000165983:15436947-17436947
chr10:15472220-15472371	10	15472221	15472371	ENSG00000176244	protein_coding	ENST00000356189	15088776	383520.000000	proximity ENSG00000176244:14088776-16088776
chr10:15472220-15472371	10	15472221	15472371	ENSG00000185267	protein_coding	ENST00000861566	14838060	634236.000000	proximity ENSG00000185267:13838060-15838060
chr10:15472220-15472371	10	15472221	15472371	ENSG00000187522	protein_coding	ENST00000378372	14838306	633990.000000	proximity ENSG00000187522:13838306-15838306
chr10:15472220-15472371	10	15472221	15472371	ENSG00000197889	protein_coding	ENST00000948371	14954194	518102.000000	proximity ENSG00000197889:13954194-15954194
chr10:15472220-15472371	10	15472221	15472371	ENSG00000284024	protein_coding	ENST00000640019	14838306	633990.000000	proximity ENSG00000284024:13838306-15838306
chr10:15472520-15472671	10	15472521	15472671	ENSG00000065809	protein_coding	ENST00000181796	14774897	697699.000000	proximity ENSG00000065809:13774897-15774897
chr10:15472520-15472671	10	15472521	15472671	ENSG00000077943	protein_coding	ENST00000378076	15719922	247326.000000	proximity ENSG00000077943:14719922-16719922
chr10:15472520-15472671	10	15472521	15472671	ENSG00000148468	protein_coding	ENST00000378116	15371289	101307.000000	proximity ENSG00000148468:14371289-16371289
chr10:15472520-15472671	10	15472521	15472671	ENSG00000148481	protein_coding	ENST00000378036	15818008	345412.000000	proximity ENSG00000148481:14818008-16818008
chr10:15472520-15472671	10	15472521	15472671	ENSG00000152455	protein_coding	ENST00000313519	14878900	593696.000000	proximity ENSG00000152455:13878900-15878900
chr10:15472520-15472671	10	15472521	15472671	ENSG00000152457	protein_coding	ENST00000378278	14954096	518500.000000	proximity ENSG00000152457:13954096-15954096
chr10:15472520-15472671	10	15472521	15472671	ENSG00000152463	protein_coding	ENST00000948317	15046773	425823.000000	proximity ENSG00000152463:14046773-16046773
chr10:15472520-15472671	10	15472521	15472671	ENSG00000152464	protein_coding	ENST00000924144	15097402	375194.000000	proximity ENSG00000152464:14097402-16097402
chr10:15472520-15472671	10	15472521	15472671	ENSG00000152465	protein_coding	ENST00000378165	15168693	303903.000000	proximity ENSG00000152465:14168693-16168693
chr10:15472520-15472671	10	15472521	15472671	ENSG00000165983	protein_coding	ENST00000899248	16436947	964351.000000	proximity ENSG00000165983:15436947-17436947
chr10:15472520-15472671	10	15472521	15472671	ENSG00000176244	protein_coding	ENST00000356189	15088776	383820.000000	proximity ENSG00000176244:14088776-16088776
chr10:15472520-15472671	10	15472521	15472671	ENSG00000185267	protein_coding	ENST00000861566	14838060	634536.000000	proximity ENSG00000185267:13838060-15838060
chr10:15472520-15472671	10	15472521	15472671	ENSG00000187522	protein_coding	ENST00000378372	14838306	634290.000000	proximity ENSG00000187522:13838306-15838306
chr10:15472520-15472671	10	15472521	15472671	ENSG00000197889	protein_coding	ENST00000948371	14954194	518402.000000	proximity ENSG00000197889:13954194-15954194
chr10:15472520-15472671	10	15472521	15472671	ENSG00000284024	protein_coding	ENST00000640019	14838306	634290.000000	proximity ENSG00000284024:13838306-15838306
chr10:15472920-15473071	10	15472921	15473071	ENSG00000065809	protein_coding	ENST00000181796	14774897	698099.000000	proximity ENSG00000065809:13774897-15774897
chr10:15472920-15473071	10	15472921	15473071	ENSG00000077943	protein_coding	ENST00000378076	15719922	246926.000000	proximity ENSG00000077943:14719922-16719922
chr10:15472920-15473071	10	15472921	15473071	ENSG00000148468	protein_coding	ENST00000378116	15371289	101707.000000	proximity ENSG00000148468:14371289-16371289
chr10:15472920-15473071	10	15472921	15473071	ENSG00000148481	protein_coding	ENST00000378036	15818008	345012.000000	proximity ENSG00000148481:14818008-16818008
chr10:15472920-15473071	10	15472921	15473071	ENSG00000152455	protein_coding	ENST00000313519	14878900	594096.000000	proximity ENSG00000152455:13878900-15878900
chr10:15472920-15473071	10	15472921	15473071	ENSG00000152457	protein_coding	ENST00000378278	14954096	518900.000000	proximity ENSG00000152457:13954096-15954096
chr10:15472920-15473071	10	15472921	15473071	ENSG00000152463	protein_coding	ENST00000948317	15046773	426223.000000	proximity ENSG00000152463:14046773-16046773
chr10:15472920-15473071	10	15472921	15473071	ENSG00000152464	protein_coding	ENST00000924144	15097402	375594.000000	proximity ENSG00000152464:14097402-16097402
chr10:15472920-15473071	10	15472921	15473071	ENSG00000152465	protein_coding	ENST00000378165	15168693	304303.000000	proximity ENSG00000152465:14168693-16168693
chr10:15472920-15473071	10	15472921	15473071	ENSG00000165983	protein_coding	ENST00000899248	16436947	963951.000000	proximity ENSG00000165983:15436947-17436947
chr10:15472920-15473071	10	15472921	15473071	ENSG00000176244	protein_coding	ENST00000356189	15088776	384220.000000	proximity ENSG00000176244:14088776-16088776
chr10:15472920-15473071	10	15472921	15473071	ENSG00000185267	protein_coding	ENST00000861566	14838060	634936.000000	proximity ENSG00000185267:13838060-15838060
chr10:15472920-15473071	10	15472921	15473071	ENSG00000187522	protein_coding	ENST00000378372	14838306	634690.000000	proximity ENSG00000187522:13838306-15838306
chr10:15472920-15473071	10	15472921	15473071	ENSG00000197889	protein_coding	ENST00000948371	14954194	518802.000000	proximity ENSG00000197889:13954194-15954194
chr10:15472920-15473071	10	15472921	15473071	ENSG00000284024	protein_coding	ENST00000640019	14838306	634690.000000	proximity ENSG00000284024:13838306-15838306
chr10:15473260-15473411	10	15473261	15473411	ENSG00000065809	protein_coding	ENST00000181796	14774897	698439.000000	proximity ENSG00000065809:13774897-15774897
chr10:15473260-15473411	10	15473261	15473411	ENSG00000077943	protein_coding	ENST00000378076	15719922	246586.000000	proximity ENSG00000077943:14719922-16719922
chr10:15473260-15473411	10	15473261	15473411	ENSG00000148468	protein_coding	ENST00000378116	15371289	102047.000000	proximity ENSG00000148468:14371289-16371289
chr10:15473260-15473411	10	15473261	15473411	ENSG00000148481	protein_coding	ENST00000378036	15818008	344672.000000	proximity ENSG00000148481:14818008-16818008
chr10:15473260-15473411	10	15473261	15473411	ENSG00000152455	protein_coding	ENST00000313519	14878900	594436.000000	proximity ENSG00000152455:13878900-15878900
chr10:15473260-15473411	10	15473261	15473411	ENSG00000152457	protein_coding	ENST00000378278	14954096	519240.000000	proximity ENSG00000152457:13954096-15954096
chr10:15473260-15473411	10	15473261	15473411	ENSG00000152463	protein_coding	ENST00000948317	15046773	426563.000000	proximity ENSG00000152463:14046773-16046773
chr10:15473260-15473411	10	15473261	15473411	ENSG00000152464	protein_coding	ENST00000924144	15097402	375934.000000	proximity ENSG00000152464:14097402-16097402
chr10:15473260-15473411	10	15473261	15473411	ENSG00000152465	protein_coding	ENST00000378165	15168693	304643.000000	proximity ENSG00000152465:14168693-16168693
chr10:15473260-15473411	10	15473261	15473411	ENSG00000165983	protein_coding	ENST00000899248	16436947	963611.000000	proximity ENSG00000165983:15436947-17436947
chr10:15473260-15473411	10	15473261	15473411	ENSG00000176244	protein_coding	ENST00000356189	15088776	384560.000000	proximity ENSG00000176244:14088776-16088776
chr10:15473260-15473411	10	15473261	15473411	ENSG00000185267	protein_coding	ENST00000861566	14838060	635276.000000	proximity ENSG00000185267:13838060-15838060
chr10:15473260-15473411	10	15473261	15473411	ENSG00000187522	protein_coding	ENST00000378372	14838306	635030.000000	proximity ENSG00000187522:13838306-15838306
chr10:15473260-15473411	10	15473261	15473411	ENSG00000197889	protein_coding	ENST00000948371	14954194	519142.000000	proximity ENSG00000197889:13954194-15954194
chr10:15473260-15473411	10	15473261	15473411	ENSG00000284024	protein_coding	ENST00000640019	14838306	635030.000000	proximity ENSG00000284024:13838306-15838306
chr10:15476880-15477031	10	15476881	15477031	ENSG00000065809	protein_coding	ENST00000181796	14774897	702059.000000	proximity ENSG00000065809:13774897-15774897
chr10:15476880-15477031	10	15476881	15477031	ENSG00000077943	protein_coding	ENST00000378076	15719922	242966.000000	proximity ENSG00000077943:14719922-16719922
chr10:15476880-15477031	10	15476881	15477031	ENSG00000148468	protein_coding	ENST00000378116	15371289	105667.000000	proximity ENSG00000148468:14371289-16371289
chr10:15476880-15477031	10	15476881	15477031	ENSG00000148481	protein_coding	ENST00000378036	15818008	341052.000000	proximity ENSG00000148481:14818008-16818008
chr10:15476880-15477031	10	15476881	15477031	ENSG00000152455	protein_coding	ENST00000313519	14878900	598056.000000	proximity ENSG00000152455:13878900-15878900
chr10:15476880-15477031	10	15476881	15477031	ENSG00000152457	protein_coding	ENST00000378278	14954096	522860.000000	proximity ENSG00000152457:13954096-15954096
chr10:15476880-15477031	10	15476881	15477031	ENSG00000152463	protein_coding	ENST00000948317	15046773	430183.000000	proximity ENSG00000152463:14046773-16046773
chr10:15476880-15477031	10	15476881	15477031	ENSG00000152464	protein_coding	ENST00000924144	15097402	379554.000000	proximity ENSG00000152464:14097402-16097402
chr10:15476880-15477031	10	15476881	15477031	ENSG00000152465	protein_coding	ENST00000378165	15168693	308263.000000	proximity ENSG00000152465:14168693-16168693
chr10:15476880-15477031	10	15476881	15477031	ENSG00000165983	protein_coding	ENST00000899248	16436947	959991.000000	proximity ENSG00000165983:15436947-17436947
chr10:15476880-15477031	10	15476881	15477031	ENSG00000176244	protein_coding	ENST00000356189	15088776	388180.000000	proximity ENSG00000176244:14088776-16088776
chr10:15476880-15477031	10	15476881	15477031	ENSG00000185267	protein_coding	ENST00000861566	14838060	638896.000000	proximity ENSG00000185267:13838060-15838060
chr10:15476880-15477031	10	15476881	15477031	ENSG00000187522	protein_coding	ENST00000378372	14838306	638650.000000	proximity ENSG00000187522:13838306-15838306
chr10:15476880-15477031	10	15476881	15477031	ENSG00000197889	protein_coding	ENST00000948371	14954194	522762.000000	proximity ENSG00000197889:13954194-15954194
chr10:15476880-15477031	10	15476881	15477031	ENSG00000284024	protein_coding	ENST00000640019	14838306	638650.000000	proximity ENSG00000284024:13838306-15838306
chr10:15482280-15482431	10	15482281	15482431	ENSG00000065809	protein_coding	ENST00000181796	14774897	707459.000000	proximity ENSG00000065809:13774897-15774897
chr10:15482280-15482431	10	15482281	15482431	ENSG00000077943	protein_coding	ENST00000378076	15719922	237566.000000	proximity ENSG00000077943:14719922-16719922
chr10:15482280-15482431	10	15482281	15482431	ENSG00000148468	protein_coding	ENST00000378116	15371289	111067.000000	proximity ENSG00000148468:14371289-16371289
chr10:15482280-15482431	10	15482281	15482431	ENSG00000148481	protein_coding	ENST00000378036	15818008	335652.000000	proximity ENSG00000148481:14818008-16818008
chr10:15482280-15482431	10	15482281	15482431	ENSG00000152455	protein_coding	ENST00000313519	14878900	603456.000000	proximity ENSG00000152455:13878900-15878900
chr10:15482280-15482431	10	15482281	15482431	ENSG00000152457	protein_coding	ENST00000378278	14954096	528260.000000	proximity ENSG00000152457:13954096-15954096
chr10:15482280-15482431	10	15482281	15482431	ENSG00000152463	protein_coding	ENST00000948317	15046773	435583.000000	proximity ENSG00000152463:14046773-16046773
chr10:15482280-15482431	10	15482281	15482431	ENSG00000152464	protein_coding	ENST00000924144	15097402	384954.000000	proximity ENSG00000152464:14097402-16097402
chr10:15482280-15482431	10	15482281	15482431	ENSG00000152465	protein_coding	ENST00000378165	15168693	313663.000000	proximity ENSG00000152465:14168693-16168693
chr10:15482280-15482431	10	15482281	15482431	ENSG00000165983	protein_coding	ENST00000899248	16436947	954591.000000	proximity ENSG00000165983:15436947-17436947
chr10:15482280-15482431	10	15482281	15482431	ENSG00000176244	protein_coding	ENST00000356189	15088776	393580.000000	proximity ENSG00000176244:14088776-16088776
chr10:15482280-15482431	10	15482281	15482431	ENSG00000185267	protein_coding	ENST00000861566	14838060	644296.000000	proximity ENSG00000185267:13838060-15838060
chr10:15482280-15482431	10	15482281	15482431	ENSG00000187522	protein_coding	ENST00000378372	14838306	644050.000000	proximity ENSG00000187522:13838306-15838306
chr10:15482280-15482431	10	15482281	15482431	ENSG00000197889	protein_coding	ENST00000948371	14954194	528162.000000	proximity ENSG00000197889:13954194-15954194
chr10:15482280-15482431	10	15482281	15482431	ENSG00000284024	protein_coding	ENST00000640019	14838306	644050.000000	proximity ENSG00000284024:13838306-15838306
chr10:15486080-15486231	10	15486081	15486231	ENSG00000065809	protein_coding	ENST00000181796	14774897	711259.000000	proximity ENSG00000065809:13774897-15774897
chr10:15486080-15486231	10	15486081	15486231	ENSG00000077943	protein_coding	ENST00000378076	15719922	233766.000000	proximity ENSG00000077943:14719922-16719922
chr10:15486080-15486231	10	15486081	15486231	ENSG00000148468	protein_coding	ENST00000378116	15371289	114867.000000	proximity ENSG00000148468:14371289-16371289
chr10:15486080-15486231	10	15486081	15486231	ENSG00000148481	protein_coding	ENST00000378036	15818008	331852.000000	proximity ENSG00000148481:14818008-16818008
chr10:15486080-15486231	10	15486081	15486231	ENSG00000152455	protein_coding	ENST00000313519	14878900	607256.000000	proximity ENSG00000152455:13878900-15878900
chr10:15486080-15486231	10	15486081	15486231	ENSG00000152457	protein_coding	ENST00000378278	14954096	532060.000000	proximity ENSG00000152457:13954096-15954096
chr10:15486080-15486231	10	15486081	15486231	ENSG00000152463	protein_coding	ENST00000948317	15046773	439383.000000	proximity ENSG00000152463:14046773-16046773
chr10:15486080-15486231	10	15486081	15486231	ENSG00000152464	protein_coding	ENST00000924144	15097402	388754.000000	proximity ENSG00000152464:14097402-16097402
chr10:15486080-15486231	10	15486081	15486231	ENSG00000152465	protein_coding	ENST00000378165	15168693	317463.000000	proximity ENSG00000152465:14168693-16168693
chr10:15486080-15486231	10	15486081	15486231	ENSG00000165983	protein_coding	ENST00000899248	16436947	950791.000000	proximity ENSG00000165983:15436947-17436947
chr10:15486080-15486231	10	15486081	15486231	ENSG00000176244	protein_coding	ENST00000356189	15088776	397380.000000	proximity ENSG00000176244:14088776-16088776
chr10:15486080-15486231	10	15486081	15486231	ENSG00000185267	protein_coding	ENST00000861566	14838060	648096.000000	proximity ENSG00000185267:13838060-15838060
chr10:15486080-15486231	10	15486081	15486231	ENSG00000187522	protein_coding	ENST00000378372	14838306	647850.000000	proximity ENSG00000187522:13838306-15838306
chr10:15486080-15486231	10	15486081	15486231	ENSG00000197889	protein_coding	ENST00000948371	14954194	531962.000000	proximity ENSG00000197889:13954194-15954194
chr10:15486080-15486231	10	15486081	15486231	ENSG00000284024	protein_coding	ENST00000640019	14838306	647850.000000	proximity ENSG00000284024:13838306-15838306
chr10:15486500-15486651	10	15486501	15486651	ENSG00000065809	protein_coding	ENST00000181796	14774897	711679.000000	proximity ENSG00000065809:13774897-15774897
chr10:15486500-15486651	10	15486501	15486651	ENSG00000077943	protein_coding	ENST00000378076	15719922	233346.000000	proximity ENSG00000077943:14719922-16719922
chr10:15486500-15486651	10	15486501	15486651	ENSG00000148468	protein_coding	ENST00000378116	15371289	115287.000000	proximity ENSG00000148468:14371289-16371289
chr10:15486500-15486651	10	15486501	15486651	ENSG00000148481	protein_coding	ENST00000378036	15818008	331432.000000	proximity ENSG00000148481:14818008-16818008
chr10:15486500-15486651	10	15486501	15486651	ENSG00000152455	protein_coding	ENST00000313519	14878900	607676.000000	proximity ENSG00000152455:13878900-15878900
chr10:15486500-15486651	10	15486501	15486651	ENSG00000152457	protein_coding	ENST00000378278	14954096	532480.000000	proximity ENSG00000152457:13954096-15954096
chr10:15486500-15486651	10	15486501	15486651	ENSG00000152463	protein_coding	ENST00000948317	15046773	439803.000000	proximity ENSG00000152463:14046773-16046773
chr10:15486500-15486651	10	15486501	15486651	ENSG00000152464	protein_coding	ENST00000924144	15097402	389174.000000	proximity ENSG00000152464:14097402-16097402
chr10:15486500-15486651	10	15486501	15486651	ENSG00000152465	protein_coding	ENST00000378165	15168693	317883.000000	proximity ENSG00000152465:14168693-16168693
chr10:15486500-15486651	10	15486501	15486651	ENSG00000165983	protein_coding	ENST00000899248	16436947	950371.000000	proximity ENSG00000165983:15436947-17436947
chr10:15486500-15486651	10	15486501	15486651	ENSG00000176244	protein_coding	ENST00000356189	15088776	397800.000000	proximity ENSG00000176244:14088776-16088776
chr10:15486500-15486651	10	15486501	15486651	ENSG00000185267	protein_coding	ENST00000861566	14838060	648516.000000	proximity ENSG00000185267:13838060-15838060
chr10:15486500-15486651	10	15486501	15486651	ENSG00000187522	protein_coding	ENST00000378372	14838306	648270.000000	proximity ENSG00000187522:13838306-15838306
chr10:15486500-15486651	10	15486501	15486651	ENSG00000197889	protein_coding	ENST00000948371	14954194	532382.000000	proximity ENSG00000197889:13954194-15954194
chr10:15486500-15486651	10	15486501	15486651	ENSG00000284024	protein_coding	ENST00000640019	14838306	648270.000000	proximity ENSG00000284024:13838306-15838306
chr10:15486705-15486856	10	15486706	15486856	ENSG00000065809	protein_coding	ENST00000181796	14774897	711884.000000	proximity ENSG00000065809:13774897-15774897
chr10:15486705-15486856	10	15486706	15486856	ENSG00000077943	protein_coding	ENST00000378076	15719922	233141.000000	proximity ENSG00000077943:14719922-16719922
chr10:15486705-15486856	10	15486706	15486856	ENSG00000148468	protein_coding	ENST00000378116	15371289	115492.000000	proximity ENSG00000148468:14371289-16371289
chr10:15486705-15486856	10	15486706	15486856	ENSG00000148481	protein_coding	ENST00000378036	15818008	331227.000000	proximity ENSG00000148481:14818008-16818008
chr10:15486705-15486856	10	15486706	15486856	ENSG00000152455	protein_coding	ENST00000313519	14878900	607881.000000	proximity ENSG00000152455:13878900-15878900
chr10:15486705-15486856	10	15486706	15486856	ENSG00000152457	protein_coding	ENST00000378278	14954096	532685.000000	proximity ENSG00000152457:13954096-15954096
chr10:15486705-15486856	10	15486706	15486856	ENSG00000152463	protein_coding	ENST00000948317	15046773	440008.000000	proximity ENSG00000152463:14046773-16046773
chr10:15486705-15486856	10	15486706	15486856	ENSG00000152464	protein_coding	ENST00000924144	15097402	389379.000000	proximity ENSG00000152464:14097402-16097402
chr10:15486705-15486856	10	15486706	15486856	ENSG00000152465	protein_coding	ENST00000378165	15168693	318088.000000	proximity ENSG00000152465:14168693-16168693
chr10:15486705-15486856	10	15486706	15486856	ENSG00000165983	protein_coding	ENST00000899248	16436947	950166.000000	proximity ENSG00000165983:15436947-17436947
chr10:15486705-15486856	10	15486706	15486856	ENSG00000176244	protein_coding	ENST00000356189	15088776	398005.000000	proximity ENSG00000176244:14088776-16088776
chr10:15486705-15486856	10	15486706	15486856	ENSG00000185267	protein_coding	ENST00000861566	14838060	648721.000000	proximity ENSG00000185267:13838060-15838060
chr10:15486705-15486856	10	15486706	15486856	ENSG00000187522	protein_coding	ENST00000378372	14838306	648475.000000	proximity ENSG00000187522:13838306-15838306
chr10:15486705-15486856	10	15486706	15486856	ENSG00000197889	protein_coding	ENST00000948371	14954194	532587.000000	proximity ENSG00000197889:13954194-15954194
chr10:15486705-15486856	10	15486706	15486856	ENSG00000284024	protein_coding	ENST00000640019	14838306	648475.000000	proximity ENSG00000284024:13838306-15838306
chr10:15504560-15504711	10	15504561	15504711	ENSG00000065809	protein_coding	ENST00000181796	14774897	729739.000000	proximity ENSG00000065809:13774897-15774897
chr10:15504560-15504711	10	15504561	15504711	ENSG00000077943	protein_coding	ENST00000378076	15719922	215286.000000	proximity ENSG00000077943:14719922-16719922
chr10:15504560-15504711	10	15504561	15504711	ENSG00000148468	protein_coding	ENST00000378116	15371289	133347.000000	proximity ENSG00000148468:14371289-16371289
chr10:15504560-15504711	10	15504561	15504711	ENSG00000148481	protein_coding	ENST00000378036	15818008	313372.000000	proximity ENSG00000148481:14818008-16818008
chr10:15504560-15504711	10	15504561	15504711	ENSG00000152455	protein_coding	ENST00000313519	14878900	625736.000000	proximity ENSG00000152455:13878900-15878900
chr10:15504560-15504711	10	15504561	15504711	ENSG00000152457	protein_coding	ENST00000378278	14954096	550540.000000	proximity ENSG00000152457:13954096-15954096
chr10:15504560-15504711	10	15504561	15504711	ENSG00000152463	protein_coding	ENST00000948317	15046773	457863.000000	proximity ENSG00000152463:14046773-16046773
chr10:15504560-15504711	10	15504561	15504711	ENSG00000152464	protein_coding	ENST00000924144	15097402	407234.000000	proximity ENSG00000152464:14097402-16097402
chr10:15504560-15504711	10	15504561	15504711	ENSG00000152465	protein_coding	ENST00000378165	15168693	335943.000000	proximity ENSG00000152465:14168693-16168693
chr10:15504560-15504711	10	15504561	15504711	ENSG00000165983	protein_coding	ENST00000899248	16436947	932311.000000	proximity ENSG00000165983:15436947-17436947
chr10:15504560-15504711	10	15504561	15504711	ENSG00000176244	protein_coding	ENST00000356189	15088776	415860.000000	proximity ENSG00000176244:14088776-16088776
chr10:15504560-15504711	10	15504561	15504711	ENSG00000185267	protein_coding	ENST00000861566	14838060	666576.000000	proximity ENSG00000185267:13838060-15838060
chr10:15504560-15504711	10	15504561	15504711	ENSG00000187522	protein_coding	ENST00000378372	14838306	666330.000000	proximity ENSG00000187522:13838306-15838306
chr10:15504560-15504711	10	15504561	15504711	ENSG00000197889	protein_coding	ENST00000948371	14954194	550442.000000	proximity ENSG00000197889:13954194-15954194
chr10:15504560-15504711	10	15504561	15504711	ENSG00000284024	protein_coding	ENST00000640019	14838306	666330.000000	proximity ENSG00000284024:13838306-15838306
chr10:15515340-15515491	10	15515341	15515491	ENSG00000065809	protein_coding	ENST00000181796	14774897	740519.000000	proximity ENSG00000065809:13774897-15774897
chr10:15515340-15515491	10	15515341	15515491	ENSG00000077943	protein_coding	ENST00000378076	15719922	204506.000000	proximity ENSG00000077943:14719922-16719922
chr10:15515340-15515491	10	15515341	15515491	ENSG00000148468	protein_coding	ENST00000378116	15371289	144127.000000	proximity ENSG00000148468:14371289-16371289
chr10:15515340-15515491	10	15515341	15515491	ENSG00000148481	protein_coding	ENST00000378036	15818008	302592.000000	proximity ENSG00000148481:14818008-16818008
chr10:15515340-15515491	10	15515341	15515491	ENSG00000152455	protein_coding	ENST00000313519	14878900	636516.000000	proximity ENSG00000152455:13878900-15878900
chr10:15515340-15515491	10	15515341	15515491	ENSG00000152457	protein_coding	ENST00000378278	14954096	561320.000000	proximity ENSG00000152457:13954096-15954096
chr10:15515340-15515491	10	15515341	15515491	ENSG00000152463	protein_coding	ENST00000948317	15046773	468643.000000	proximity ENSG00000152463:14046773-16046773
chr10:15515340-15515491	10	15515341	15515491	ENSG00000152464	protein_coding	ENST00000924144	15097402	418014.000000	proximity ENSG00000152464:14097402-16097402
chr10:15515340-15515491	10	15515341	15515491	ENSG00000152465	protein_coding	ENST00000378165	15168693	346723.000000	proximity ENSG00000152465:14168693-16168693
chr10:15515340-15515491	10	15515341	15515491	ENSG00000165983	protein_coding	ENST00000899248	16436947	921531.000000	proximity ENSG00000165983:15436947-17436947
chr10:15515340-15515491	10	15515341	15515491	ENSG00000176244	protein_coding	ENST00000356189	15088776	426640.000000	proximity ENSG00000176244:14088776-16088776
chr10:15515340-15515491	10	15515341	15515491	ENSG00000185267	protein_coding	ENST00000861566	14838060	677356.000000	proximity ENSG00000185267:13838060-15838060
chr10:15515340-15515491	10	15515341	15515491	ENSG00000187522	protein_coding	ENST00000378372	14838306	677110.000000	proximity ENSG00000187522:13838306-15838306
chr10:15515340-15515491	10	15515341	15515491	ENSG00000197889	protein_coding	ENST00000948371	14954194	561222.000000	proximity ENSG00000197889:13954194-15954194
chr10:15515340-15515491	10	15515341	15515491	ENSG00000284024	protein_coding	ENST00000640019	14838306	677110.000000	proximity ENSG00000284024:13838306-15838306
chr10:15518300-15518451	10	15518301	15518451	ENSG00000065809	protein_coding	ENST00000181796	14774897	743479.000000	proximity ENSG00000065809:13774897-15774897
chr10:15518300-15518451	10	15518301	15518451	ENSG00000077943	protein_coding	ENST00000378076	15719922	201546.000000	proximity ENSG00000077943:14719922-16719922
chr10:15518300-15518451	10	15518301	15518451	ENSG00000148468	protein_coding	ENST00000378116	15371289	147087.000000	proximity ENSG00000148468:14371289-16371289
chr10:15518300-15518451	10	15518301	15518451	ENSG00000148481	protein_coding	ENST00000378036	15818008	299632.000000	proximity ENSG00000148481:14818008-16818008
chr10:15518300-15518451	10	15518301	15518451	ENSG00000152455	protein_coding	ENST00000313519	14878900	639476.000000	proximity ENSG00000152455:13878900-15878900
chr10:15518300-15518451	10	15518301	15518451	ENSG00000152457	protein_coding	ENST00000378278	14954096	564280.000000	proximity ENSG00000152457:13954096-15954096
chr10:15518300-15518451	10	15518301	15518451	ENSG00000152463	protein_coding	ENST00000948317	15046773	471603.000000	proximity ENSG00000152463:14046773-16046773
chr10:15518300-15518451	10	15518301	15518451	ENSG00000152464	protein_coding	ENST00000924144	15097402	420974.000000	proximity ENSG00000152464:14097402-16097402
chr10:15518300-15518451	10	15518301	15518451	ENSG00000152465	protein_coding	ENST00000378165	15168693	349683.000000	proximity ENSG00000152465:14168693-16168693
chr10:15518300-15518451	10	15518301	15518451	ENSG00000165983	protein_coding	ENST00000899248	16436947	918571.000000	proximity ENSG00000165983:15436947-17436947
chr10:15518300-15518451	10	15518301	15518451	ENSG00000176244	protein_coding	ENST00000356189	15088776	429600.000000	proximity ENSG00000176244:14088776-16088776
chr10:15518300-15518451	10	15518301	15518451	ENSG00000185267	protein_coding	ENST00000861566	14838060	680316.000000	proximity ENSG00000185267:13838060-15838060
chr10:15518300-15518451	10	15518301	15518451	ENSG00000187522	protein_coding	ENST00000378372	14838306	680070.000000	proximity ENSG00000187522:13838306-15838306
chr10:15518300-15518451	10	15518301	15518451	ENSG00000197889	protein_coding	ENST00000948371	14954194	564182.000000	proximity ENSG00000197889:13954194-15954194
chr10:15518300-15518451	10	15518301	15518451	ENSG00000284024	protein_coding	ENST00000640019	14838306	680070.000000	proximity ENSG00000284024:13838306-15838306
chr10:15518460-15518611	10	15518461	15518611	ENSG00000065809	protein_coding	ENST00000181796	14774897	743639.000000	proximity ENSG00000065809:13774897-15774897
chr10:15518460-15518611	10	15518461	15518611	ENSG00000077943	protein_coding	ENST00000378076	15719922	201386.000000	proximity ENSG00000077943:14719922-16719922
chr10:15518460-15518611	10	15518461	15518611	ENSG00000148468	protein_coding	ENST00000378116	15371289	147247.000000	proximity ENSG00000148468:14371289-16371289
chr10:15518460-15518611	10	15518461	15518611	ENSG00000148481	protein_coding	ENST00000378036	15818008	299472.000000	proximity ENSG00000148481:14818008-16818008
chr10:15518460-15518611	10	15518461	15518611	ENSG00000152455	protein_coding	ENST00000313519	14878900	639636.000000	proximity ENSG00000152455:13878900-15878900
chr10:15518460-15518611	10	15518461	15518611	ENSG00000152457	protein_coding	ENST00000378278	14954096	564440.000000	proximity ENSG00000152457:13954096-15954096
chr10:15518460-15518611	10	15518461	15518611	ENSG00000152463	protein_coding	ENST00000948317	15046773	471763.000000	proximity ENSG00000152463:14046773-16046773
chr10:15518460-15518611	10	15518461	15518611	ENSG00000152464	protein_coding	ENST00000924144	15097402	421134.000000	proximity ENSG00000152464:14097402-16097402
chr10:15518460-15518611	10	15518461	15518611	ENSG00000152465	protein_coding	ENST00000378165	15168693	349843.000000	proximity ENSG00000152465:14168693-16168693
chr10:15518460-15518611	10	15518461	15518611	ENSG00000165983	protein_coding	ENST00000899248	16436947	918411.000000	proximity ENSG00000165983:15436947-17436947
chr10:15518460-15518611	10	15518461	15518611	ENSG00000176244	protein_coding	ENST00000356189	15088776	429760.000000	proximity ENSG00000176244:14088776-16088776
chr10:15518460-15518611	10	15518461	15518611	ENSG00000185267	protein_coding	ENST00000861566	14838060	680476.000000	proximity ENSG00000185267:13838060-15838060
chr10:15518460-15518611	10	15518461	15518611	ENSG00000187522	protein_coding	ENST00000378372	14838306	680230.000000	proximity ENSG00000187522:13838306-15838306
chr10:15518460-15518611	10	15518461	15518611	ENSG00000197889	protein_coding	ENST00000948371	14954194	564342.000000	proximity ENSG00000197889:13954194-15954194
chr10:15518460-15518611	10	15518461	15518611	ENSG00000284024	protein_coding	ENST00000640019	14838306	680230.000000	proximity ENSG00000284024:13838306-15838306
chr10:15540860-15541011	10	15540861	15541011	ENSG00000065809	protein_coding	ENST00000181796	14774897	766039.000000	proximity ENSG00000065809:13774897-15774897
chr10:15540860-15541011	10	15540861	15541011	ENSG00000077943	protein_coding	ENST00000378076	15719922	178986.000000	proximity ENSG00000077943:14719922-16719922
chr10:15540860-15541011	10	15540861	15541011	ENSG00000148468	protein_coding	ENST00000378116	15371289	169647.000000	proximity ENSG00000148468:14371289-16371289
chr10:15540860-15541011	10	15540861	15541011	ENSG00000148481	protein_coding	ENST00000378036	15818008	277072.000000	proximity ENSG00000148481:14818008-16818008
chr10:15540860-15541011	10	15540861	15541011	ENSG00000152455	protein_coding	ENST00000313519	14878900	662036.000000	proximity ENSG00000152455:13878900-15878900
chr10:15540860-15541011	10	15540861	15541011	ENSG00000152457	protein_coding	ENST00000378278	14954096	586840.000000	proximity ENSG00000152457:13954096-15954096
chr10:15540860-15541011	10	15540861	15541011	ENSG00000152463	protein_coding	ENST00000948317	15046773	494163.000000	proximity ENSG00000152463:14046773-16046773
chr10:15540860-15541011	10	15540861	15541011	ENSG00000152464	protein_coding	ENST00000924144	15097402	443534.000000	proximity ENSG00000152464:14097402-16097402
chr10:15540860-15541011	10	15540861	15541011	ENSG00000152465	protein_coding	ENST00000378165	15168693	372243.000000	proximity ENSG00000152465:14168693-16168693
chr10:15540860-15541011	10	15540861	15541011	ENSG00000165983	protein_coding	ENST00000899248	16436947	896011.000000	proximity ENSG00000165983:15436947-17436947
chr10:15540860-15541011	10	15540861	15541011	ENSG00000165985	protein_coding	ENST00000298943	16521879	980943.000000	proximity ENSG00000165985:15521879-17521879
chr10:15540860-15541011	10	15540861	15541011	ENSG00000176244	protein_coding	ENST00000356189	15088776	452160.000000	proximity ENSG00000176244:14088776-16088776
chr10:15540860-15541011	10	15540861	15541011	ENSG00000185267	protein_coding	ENST00000861566	14838060	702876.000000	proximity ENSG00000185267:13838060-15838060
chr10:15540860-15541011	10	15540861	15541011	ENSG00000187522	protein_coding	ENST00000378372	14838306	702630.000000	proximity ENSG00000187522:13838306-15838306
chr10:15540860-15541011	10	15540861	15541011	ENSG00000197889	protein_coding	ENST00000948371	14954194	586742.000000	proximity ENSG00000197889:13954194-15954194
chr10:15540860-15541011	10	15540861	15541011	ENSG00000284024	protein_coding	ENST00000640019	14838306	702630.000000	proximity ENSG00000284024:13838306-15838306
chr10:15541500-15541651	10	15541501	15541651	ENSG00000065809	protein_coding	ENST00000181796	14774897	766679.000000	proximity ENSG00000065809:13774897-15774897
chr10:15541500-15541651	10	15541501	15541651	ENSG00000077943	protein_coding	ENST00000378076	15719922	178346.000000	proximity ENSG00000077943:14719922-16719922
chr10:15541500-15541651	10	15541501	15541651	ENSG00000148468	protein_coding	ENST00000378116	15371289	170287.000000	proximity ENSG00000148468:14371289-16371289
chr10:15541500-15541651	10	15541501	15541651	ENSG00000148481	protein_coding	ENST00000378036	15818008	276432.000000	proximity ENSG00000148481:14818008-16818008
chr10:15541500-15541651	10	15541501	15541651	ENSG00000152455	protein_coding	ENST00000313519	14878900	662676.000000	proximity ENSG00000152455:13878900-15878900
chr10:15541500-15541651	10	15541501	15541651	ENSG00000152457	protein_coding	ENST00000378278	14954096	587480.000000	proximity ENSG00000152457:13954096-15954096
chr10:15541500-15541651	10	15541501	15541651	ENSG00000152463	protein_coding	ENST00000948317	15046773	494803.000000	proximity ENSG00000152463:14046773-16046773
chr10:15541500-15541651	10	15541501	15541651	ENSG00000152464	protein_coding	ENST00000924144	15097402	444174.000000	proximity ENSG00000152464:14097402-16097402
chr10:15541500-15541651	10	15541501	15541651	ENSG00000152465	protein_coding	ENST00000378165	15168693	372883.000000	proximity ENSG00000152465:14168693-16168693
chr10:15541500-15541651	10	15541501	15541651	ENSG00000165983	protein_coding	ENST00000899248	16436947	895371.000000	proximity ENSG00000165983:15436947-17436947
chr10:15541500-15541651	10	15541501	15541651	ENSG00000165985	protein_coding	ENST00000298943	16521879	980303.000000	proximity ENSG00000165985:15521879-17521879
chr10:15541500-15541651	10	15541501	15541651	ENSG00000176244	protein_coding	ENST00000356189	15088776	452800.000000	proximity ENSG00000176244:14088776-16088776
chr10:15541500-15541651	10	15541501	15541651	ENSG00000185267	protein_coding	ENST00000861566	14838060	703516.000000	proximity ENSG00000185267:13838060-15838060
chr10:15541500-15541651	10	15541501	15541651	ENSG00000187522	protein_coding	ENST00000378372	14838306	703270.000000	proximity ENSG00000187522:13838306-15838306
chr10:15541500-15541651	10	15541501	15541651	ENSG00000197889	protein_coding	ENST00000948371	14954194	587382.000000	proximity ENSG00000197889:13954194-15954194
chr10:15541500-15541651	10	15541501	15541651	ENSG00000284024	protein_coding	ENST00000640019	14838306	703270.000000	proximity ENSG00000284024:13838306-15838306
chr10:15558140-15558291	10	15558141	15558291	ENSG00000065809	protein_coding	ENST00000181796	14774897	783319.000000	proximity ENSG00000065809:13774897-15774897
chr10:15558140-15558291	10	15558141	15558291	ENSG00000077943	protein_coding	ENST00000378076	15719922	161706.000000	proximity ENSG00000077943:14719922-16719922
chr10:15558140-15558291	10	15558141	15558291	ENSG00000148468	protein_coding	ENST00000378116	15371289	186927.000000	proximity ENSG00000148468:14371289-16371289
chr10:15558140-15558291	10	15558141	15558291	ENSG00000148481	protein_coding	ENST00000378036	15818008	259792.000000	proximity ENSG00000148481:14818008-16818008
chr10:15558140-15558291	10	15558141	15558291	ENSG00000152455	protein_coding	ENST00000313519	14878900	679316.000000	proximity ENSG00000152455:13878900-15878900
chr10:15558140-15558291	10	15558141	15558291	ENSG00000152457	protein_coding	ENST00000378278	14954096	604120.000000	proximity ENSG00000152457:13954096-15954096
chr10:15558140-15558291	10	15558141	15558291	ENSG00000152463	protein_coding	ENST00000948317	15046773	511443.000000	proximity ENSG00000152463:14046773-16046773
chr10:15558140-15558291	10	15558141	15558291	ENSG00000152464	protein_coding	ENST00000924144	15097402	460814.000000	proximity ENSG00000152464:14097402-16097402
chr10:15558140-15558291	10	15558141	15558291	ENSG00000152465	protein_coding	ENST00000378165	15168693	389523.000000	proximity ENSG00000152465:14168693-16168693
chr10:15558140-15558291	10	15558141	15558291	ENSG00000165983	protein_coding	ENST00000899248	16436947	878731.000000	proximity ENSG00000165983:15436947-17436947
chr10:15558140-15558291	10	15558141	15558291	ENSG00000165985	protein_coding	ENST00000298943	16521879	963663.000000	proximity ENSG00000165985:15521879-17521879
chr10:15558140-15558291	10	15558141	15558291	ENSG00000176244	protein_coding	ENST00000356189	15088776	469440.000000	proximity ENSG00000176244:14088776-16088776
chr10:15558140-15558291	10	15558141	15558291	ENSG00000185267	protein_coding	ENST00000861566	14838060	720156.000000	proximity ENSG00000185267:13838060-15838060
chr10:15558140-15558291	10	15558141	15558291	ENSG00000187522	protein_coding	ENST00000378372	14838306	719910.000000	proximity ENSG00000187522:13838306-15838306
chr10:15558140-15558291	10	15558141	15558291	ENSG00000197889	protein_coding	ENST00000948371	14954194	604022.000000	proximity ENSG00000197889:13954194-15954194
chr10:15558140-15558291	10	15558141	15558291	ENSG00000284024	protein_coding	ENST00000640019	14838306	719910.000000	proximity ENSG00000284024:13838306-15838306
chr10:15558320-15558471	10	15558321	15558471	ENSG00000065809	protein_coding	ENST00000181796	14774897	783499.000000	proximity ENSG00000065809:13774897-15774897
chr10:15558320-15558471	10	15558321	15558471	ENSG00000077943	protein_coding	ENST00000378076	15719922	161526.000000	proximity ENSG00000077943:14719922-16719922
chr10:15558320-15558471	10	15558321	15558471	ENSG00000148468	protein_coding	ENST00000378116	15371289	187107.000000	proximity ENSG00000148468:14371289-16371289
chr10:15558320-15558471	10	15558321	15558471	ENSG00000148481	protein_coding	ENST00000378036	15818008	259612.000000	proximity ENSG00000148481:14818008-16818008
chr10:15558320-15558471	10	15558321	15558471	ENSG00000152455	protein_coding	ENST00000313519	14878900	679496.000000	proximity ENSG00000152455:13878900-15878900
chr10:15558320-15558471	10	15558321	15558471	ENSG00000152457	protein_coding	ENST00000378278	14954096	604300.000000	proximity ENSG00000152457:13954096-15954096
chr10:15558320-15558471	10	15558321	15558471	ENSG00000152463	protein_coding	ENST00000948317	15046773	511623.000000	proximity ENSG00000152463:14046773-16046773
chr10:15558320-15558471	10	15558321	15558471	ENSG00000152464	protein_coding	ENST00000924144	15097402	460994.000000	proximity ENSG00000152464:14097402-16097402
chr10:15558320-15558471	10	15558321	15558471	ENSG00000152465	protein_coding	ENST00000378165	15168693	389703.000000	proximity ENSG00000152465:14168693-16168693
chr10:15558320-15558471	10	15558321	15558471	ENSG00000165983	protein_coding	ENST00000899248	16436947	878551.000000	proximity ENSG00000165983:15436947-17436947
chr10:15558320-15558471	10	15558321	15558471	ENSG00000165985	protein_coding	ENST00000298943	16521879	963483.000000	proximity ENSG00000165985:15521879-17521879
chr10:15558320-15558471	10	15558321	15558471	ENSG00000176244	protein_coding	ENST00000356189	15088776	469620.000000	proximity ENSG00000176244:14088776-16088776
chr10:15558320-15558471	10	15558321	15558471	ENSG00000185267	protein_coding	ENST00000861566	14838060	720336.000000	proximity ENSG00000185267:13838060-15838060
chr10:15558320-15558471	10	15558321	15558471	ENSG00000187522	protein_coding	ENST00000378372	14838306	720090.000000	proximity ENSG00000187522:13838306-15838306
chr10:15558320-15558471	10	15558321	15558471	ENSG00000197889	protein_coding	ENST00000948371	14954194	604202.000000	proximity ENSG00000197889:13954194-15954194
chr10:15558320-15558471	10	15558321	15558471	ENSG00000284024	protein_coding	ENST00000640019	14838306	720090.000000	proximity ENSG00000284024:13838306-15838306
chr10:15571700-15571851	10	15571701	15571851	ENSG00000065809	protein_coding	ENST00000181796	14774897	796879.000000	proximity ENSG00000065809:13774897-15774897
chr10:15571700-15571851	10	15571701	15571851	ENSG00000077943	protein_coding	ENST00000378076	15719922	148146.000000	proximity ENSG00000077943:14719922-16719922
chr10:15571700-15571851	10	15571701	15571851	ENSG00000148468	protein_coding	ENST00000378116	15371289	200487.000000	proximity ENSG00000148468:14371289-16371289
chr10:15571700-15571851	10	15571701	15571851	ENSG00000148481	protein_coding	ENST00000378036	15818008	246232.000000	proximity ENSG00000148481:14818008-16818008
chr10:15571700-15571851	10	15571701	15571851	ENSG00000152455	protein_coding	ENST00000313519	14878900	692876.000000	proximity ENSG00000152455:13878900-15878900
chr10:15571700-15571851	10	15571701	15571851	ENSG00000152457	protein_coding	ENST00000378278	14954096	617680.000000	proximity ENSG00000152457:13954096-15954096
chr10:15571700-15571851	10	15571701	15571851	ENSG00000152463	protein_coding	ENST00000948317	15046773	525003.000000	proximity ENSG00000152463:14046773-16046773
chr10:15571700-15571851	10	15571701	15571851	ENSG00000152464	protein_coding	ENST00000924144	15097402	474374.000000	proximity ENSG00000152464:14097402-16097402
chr10:15571700-15571851	10	15571701	15571851	ENSG00000152465	protein_coding	ENST00000378165	15168693	403083.000000	proximity ENSG00000152465:14168693-16168693
chr10:15571700-15571851	10	15571701	15571851	ENSG00000165983	protein_coding	ENST00000899248	16436947	865171.000000	proximity ENSG00000165983:15436947-17436947
chr10:15571700-15571851	10	15571701	15571851	ENSG00000165985	protein_coding	ENST00000298943	16521879	950103.000000	proximity ENSG00000165985:15521879-17521879
chr10:15571700-15571851	10	15571701	15571851	ENSG00000176244	protein_coding	ENST00000356189	15088776	483000.000000	proximity ENSG00000176244:14088776-16088776
chr10:15571700-15571851	10	15571701	15571851	ENSG00000185267	protein_coding	ENST00000861566	14838060	733716.000000	proximity ENSG00000185267:13838060-15838060
chr10:15571700-15571851	10	15571701	15571851	ENSG00000187522	protein_coding	ENST00000378372	14838306	733470.000000	proximity ENSG00000187522:13838306-15838306
chr10:15571700-15571851	10	15571701	15571851	ENSG00000197889	protein_coding	ENST00000948371	14954194	617582.000000	proximity ENSG00000197889:13954194-15954194
chr10:15571700-15571851	10	15571701	15571851	ENSG00000284024	protein_coding	ENST00000640019	14838306	733470.000000	proximity ENSG00000284024:13838306-15838306
chr10:15579720-15579871	10	15579721	15579871	ENSG00000065809	protein_coding	ENST00000181796	14774897	804899.000000	proximity ENSG00000065809:13774897-15774897
chr10:15579720-15579871	10	15579721	15579871	ENSG00000077943	protein_coding	ENST00000378076	15719922	140126.000000	proximity ENSG00000077943:14719922-16719922
chr10:15579720-15579871	10	15579721	15579871	ENSG00000148468	protein_coding	ENST00000378116	15371289	208507.000000	proximity ENSG00000148468:14371289-16371289
chr10:15579720-15579871	10	15579721	15579871	ENSG00000148481	protein_coding	ENST00000378036	15818008	238212.000000	proximity ENSG00000148481:14818008-16818008
chr10:15579720-15579871	10	15579721	15579871	ENSG00000152455	protein_coding	ENST00000313519	14878900	700896.000000	proximity ENSG00000152455:13878900-15878900
chr10:15579720-15579871	10	15579721	15579871	ENSG00000152457	protein_coding	ENST00000378278	14954096	625700.000000	proximity ENSG00000152457:13954096-15954096
chr10:15579720-15579871	10	15579721	15579871	ENSG00000152463	protein_coding	ENST00000948317	15046773	533023.000000	proximity ENSG00000152463:14046773-16046773
chr10:15579720-15579871	10	15579721	15579871	ENSG00000152464	protein_coding	ENST00000924144	15097402	482394.000000	proximity ENSG00000152464:14097402-16097402
chr10:15579720-15579871	10	15579721	15579871	ENSG00000152465	protein_coding	ENST00000378165	15168693	411103.000000	proximity ENSG00000152465:14168693-16168693
chr10:15579720-15579871	10	15579721	15579871	ENSG00000165983	protein_coding	ENST00000899248	16436947	857151.000000	proximity ENSG00000165983:15436947-17436947
chr10:15579720-15579871	10	15579721	15579871	ENSG00000165985	protein_coding	ENST00000298943	16521879	942083.000000	proximity ENSG00000165985:15521879-17521879
chr10:15579720-15579871	10	15579721	15579871	ENSG00000176244	protein_coding	ENST00000356189	15088776	491020.000000	proximity ENSG00000176244:14088776-16088776
chr10:15579720-15579871	10	15579721	15579871	ENSG00000185267	protein_coding	ENST00000861566	14838060	741736.000000	proximity ENSG00000185267:13838060-15838060
chr10:15579720-15579871	10	15579721	15579871	ENSG00000187522	protein_coding	ENST00000378372	14838306	741490.000000	proximity ENSG00000187522:13838306-15838306
chr10:15579720-15579871	10	15579721	15579871	ENSG00000197889	protein_coding	ENST00000948371	14954194	625602.000000	proximity ENSG00000197889:13954194-15954194
chr10:15579720-15579871	10	15579721	15579871	ENSG00000284024	protein_coding	ENST00000640019	14838306	741490.000000	proximity ENSG00000284024:13838306-15838306
chr10:15585400-15585551	10	15585401	15585551	ENSG00000065809	protein_coding	ENST00000181796	14774897	810579.000000	proximity ENSG00000065809:13774897-15774897
chr10:15585400-15585551	10	15585401	15585551	ENSG00000077943	protein_coding	ENST00000378076	15719922	134446.000000	proximity ENSG00000077943:14719922-16719922
chr10:15585400-15585551	10	15585401	15585551	ENSG00000148468	protein_coding	ENST00000378116	15371289	214187.000000	proximity ENSG00000148468:14371289-16371289
chr10:15585400-15585551	10	15585401	15585551	ENSG00000148481	protein_coding	ENST00000378036	15818008	232532.000000	proximity ENSG00000148481:14818008-16818008
chr10:15585400-15585551	10	15585401	15585551	ENSG00000152455	protein_coding	ENST00000313519	14878900	706576.000000	proximity ENSG00000152455:13878900-15878900
chr10:15585400-15585551	10	15585401	15585551	ENSG00000152457	protein_coding	ENST00000378278	14954096	631380.000000	proximity ENSG00000152457:13954096-15954096
chr10:15585400-15585551	10	15585401	15585551	ENSG00000152463	protein_coding	ENST00000948317	15046773	538703.000000	proximity ENSG00000152463:14046773-16046773
chr10:15585400-15585551	10	15585401	15585551	ENSG00000152464	protein_coding	ENST00000924144	15097402	488074.000000	proximity ENSG00000152464:14097402-16097402
chr10:15585400-15585551	10	15585401	15585551	ENSG00000152465	protein_coding	ENST00000378165	15168693	416783.000000	proximity ENSG00000152465:14168693-16168693
chr10:15585400-15585551	10	15585401	15585551	ENSG00000165983	protein_coding	ENST00000899248	16436947	851471.000000	proximity ENSG00000165983:15436947-17436947
chr10:15585400-15585551	10	15585401	15585551	ENSG00000165985	protein_coding	ENST00000298943	16521879	936403.000000	proximity ENSG00000165985:15521879-17521879
chr10:15585400-15585551	10	15585401	15585551	ENSG00000176244	protein_coding	ENST00000356189	15088776	496700.000000	proximity ENSG00000176244:14088776-16088776
chr10:15585400-15585551	10	15585401	15585551	ENSG00000185267	protein_coding	ENST00000861566	14838060	747416.000000	proximity ENSG00000185267:13838060-15838060
chr10:15585400-15585551	10	15585401	15585551	ENSG00000187522	protein_coding	ENST00000378372	14838306	747170.000000	proximity ENSG00000187522:13838306-15838306
chr10:15585400-15585551	10	15585401	15585551	ENSG00000197889	protein_coding	ENST00000948371	14954194	631282.000000	proximity ENSG00000197889:13954194-15954194
chr10:15585400-15585551	10	15585401	15585551	ENSG00000284024	protein_coding	ENST00000640019	14838306	747170.000000	proximity ENSG00000284024:13838306-15838306
chr10:15588740-15588891	10	15588741	15588891	ENSG00000065809	protein_coding	ENST00000181796	14774897	813919.000000	proximity ENSG00000065809:13774897-15774897
chr10:15588740-15588891	10	15588741	15588891	ENSG00000077943	protein_coding	ENST00000378076	15719922	131106.000000	proximity ENSG00000077943:14719922-16719922
chr10:15588740-15588891	10	15588741	15588891	ENSG00000148468	protein_coding	ENST00000378116	15371289	217527.000000	proximity ENSG00000148468:14371289-16371289
chr10:15588740-15588891	10	15588741	15588891	ENSG00000148481	protein_coding	ENST00000378036	15818008	229192.000000	proximity ENSG00000148481:14818008-16818008
chr10:15588740-15588891	10	15588741	15588891	ENSG00000152455	protein_coding	ENST00000313519	14878900	709916.000000	proximity ENSG00000152455:13878900-15878900
chr10:15588740-15588891	10	15588741	15588891	ENSG00000152457	protein_coding	ENST00000378278	14954096	634720.000000	proximity ENSG00000152457:13954096-15954096
chr10:15588740-15588891	10	15588741	15588891	ENSG00000152463	protein_coding	ENST00000948317	15046773	542043.000000	proximity ENSG00000152463:14046773-16046773
chr10:15588740-15588891	10	15588741	15588891	ENSG00000152464	protein_coding	ENST00000924144	15097402	491414.000000	proximity ENSG00000152464:14097402-16097402
chr10:15588740-15588891	10	15588741	15588891	ENSG00000152465	protein_coding	ENST00000378165	15168693	420123.000000	proximity ENSG00000152465:14168693-16168693
chr10:15588740-15588891	10	15588741	15588891	ENSG00000165983	protein_coding	ENST00000899248	16436947	848131.000000	proximity ENSG00000165983:15436947-17436947
chr10:15588740-15588891	10	15588741	15588891	ENSG00000165985	protein_coding	ENST00000298943	16521879	933063.000000	proximity ENSG00000165985:15521879-17521879
chr10:15588740-15588891	10	15588741	15588891	ENSG00000176244	protein_coding	ENST00000356189	15088776	500040.000000	proximity ENSG00000176244:14088776-16088776
chr10:15588740-15588891	10	15588741	15588891	ENSG00000185267	protein_coding	ENST00000861566	14838060	750756.000000	proximity ENSG00000185267:13838060-15838060
chr10:15588740-15588891	10	15588741	15588891	ENSG00000187522	protein_coding	ENST00000378372	14838306	750510.000000	proximity ENSG00000187522:13838306-15838306
chr10:15588740-15588891	10	15588741	15588891	ENSG00000197889	protein_coding	ENST00000948371	14954194	634622.000000	proximity ENSG00000197889:13954194-15954194
chr10:15588740-15588891	10	15588741	15588891	ENSG00000284024	protein_coding	ENST00000640019	14838306	750510.000000	proximity ENSG00000284024:13838306-15838306
chr10:15605780-15605931	10	15605781	15605931	ENSG00000065809	protein_coding	ENST00000181796	14774897	830959.000000	proximity ENSG00000065809:13774897-15774897
chr10:15605780-15605931	10	15605781	15605931	ENSG00000077943	protein_coding	ENST00000378076	15719922	114066.000000	proximity ENSG00000077943:14719922-16719922
chr10:15605780-15605931	10	15605781	15605931	ENSG00000148468	protein_coding	ENST00000378116	15371289	234567.000000	proximity ENSG00000148468:14371289-16371289
chr10:15605780-15605931	10	15605781	15605931	ENSG00000148481	protein_coding	ENST00000378036	15818008	212152.000000	proximity ENSG00000148481:14818008-16818008
chr10:15605780-15605931	10	15605781	15605931	ENSG00000152455	protein_coding	ENST00000313519	14878900	726956.000000	proximity ENSG00000152455:13878900-15878900
chr10:15605780-15605931	10	15605781	15605931	ENSG00000152457	protein_coding	ENST00000378278	14954096	651760.000000	proximity ENSG00000152457:13954096-15954096
chr10:15605780-15605931	10	15605781	15605931	ENSG00000152463	protein_coding	ENST00000948317	15046773	559083.000000	proximity ENSG00000152463:14046773-16046773
chr10:15605780-15605931	10	15605781	15605931	ENSG00000152464	protein_coding	ENST00000924144	15097402	508454.000000	proximity ENSG00000152464:14097402-16097402
chr10:15605780-15605931	10	15605781	15605931	ENSG00000152465	protein_coding	ENST00000378165	15168693	437163.000000	proximity ENSG00000152465:14168693-16168693
chr10:15605780-15605931	10	15605781	15605931	ENSG00000165983	protein_coding	ENST00000899248	16436947	831091.000000	proximity ENSG00000165983:15436947-17436947
chr10:15605780-15605931	10	15605781	15605931	ENSG00000165985	protein_coding	ENST00000298943	16521879	916023.000000	proximity ENSG00000165985:15521879-17521879
chr10:15605780-15605931	10	15605781	15605931	ENSG00000176244	protein_coding	ENST00000356189	15088776	517080.000000	proximity ENSG00000176244:14088776-16088776
chr10:15605780-15605931	10	15605781	15605931	ENSG00000185267	protein_coding	ENST00000861566	14838060	767796.000000	proximity ENSG00000185267:13838060-15838060
chr10:15605780-15605931	10	15605781	15605931	ENSG00000187522	protein_coding	ENST00000378372	14838306	767550.000000	proximity ENSG00000187522:13838306-15838306
chr10:15605780-15605931	10	15605781	15605931	ENSG00000197889	protein_coding	ENST00000948371	14954194	651662.000000	proximity ENSG00000197889:13954194-15954194
chr10:15605780-15605931	10	15605781	15605931	ENSG00000284024	protein_coding	ENST00000640019	14838306	767550.000000	proximity ENSG00000284024:13838306-15838306
chr10:15606000-15606151	10	15606001	15606151	ENSG00000065809	protein_coding	ENST00000181796	14774897	831179.000000	proximity ENSG00000065809:13774897-15774897
chr10:15606000-15606151	10	15606001	15606151	ENSG00000077943	protein_coding	ENST00000378076	15719922	113846.000000	proximity ENSG00000077943:14719922-16719922
chr10:15606000-15606151	10	15606001	15606151	ENSG00000148468	protein_coding	ENST00000378116	15371289	234787.000000	proximity ENSG00000148468:14371289-16371289
chr10:15606000-15606151	10	15606001	15606151	ENSG00000148481	protein_coding	ENST00000378036	15818008	211932.000000	proximity ENSG00000148481:14818008-16818008
chr10:15606000-15606151	10	15606001	15606151	ENSG00000152455	protein_coding	ENST00000313519	14878900	727176.000000	proximity ENSG00000152455:13878900-15878900
chr10:15606000-15606151	10	15606001	15606151	ENSG00000152457	protein_coding	ENST00000378278	14954096	651980.000000	proximity ENSG00000152457:13954096-15954096
chr10:15606000-15606151	10	15606001	15606151	ENSG00000152463	protein_coding	ENST00000948317	15046773	559303.000000	proximity ENSG00000152463:14046773-16046773
chr10:15606000-15606151	10	15606001	15606151	ENSG00000152464	protein_coding	ENST00000924144	15097402	508674.000000	proximity ENSG00000152464:14097402-16097402
chr10:15606000-15606151	10	15606001	15606151	ENSG00000152465	protein_coding	ENST00000378165	15168693	437383.000000	proximity ENSG00000152465:14168693-16168693
chr10:15606000-15606151	10	15606001	15606151	ENSG00000165983	protein_coding	ENST00000899248	16436947	830871.000000	proximity ENSG00000165983:15436947-17436947
chr10:15606000-15606151	10	15606001	15606151	ENSG00000165985	protein_coding	ENST00000298943	16521879	915803.000000	proximity ENSG00000165985:15521879-17521879
chr10:15606000-15606151	10	15606001	15606151	ENSG00000176244	protein_coding	ENST00000356189	15088776	517300.000000	proximity ENSG00000176244:14088776-16088776
chr10:15606000-15606151	10	15606001	15606151	ENSG00000185267	protein_coding	ENST00000861566	14838060	768016.000000	proximity ENSG00000185267:13838060-15838060
chr10:15606000-15606151	10	15606001	15606151	ENSG00000187522	protein_coding	ENST00000378372	14838306	767770.000000	proximity ENSG00000187522:13838306-15838306
chr10:15606000-15606151	10	15606001	15606151	ENSG00000197889	protein_coding	ENST00000948371	14954194	651882.000000	proximity ENSG00000197889:13954194-15954194
chr10:15606000-15606151	10	15606001	15606151	ENSG00000284024	protein_coding	ENST00000640019	14838306	767770.000000	proximity ENSG00000284024:13838306-15838306
chr10:15609400-15609551	10	15609401	15609551	ENSG00000065809	protein_coding	ENST00000181796	14774897	834579.000000	proximity ENSG00000065809:13774897-15774897
chr10:15609400-15609551	10	15609401	15609551	ENSG00000077943	protein_coding	ENST00000378076	15719922	110446.000000	proximity ENSG00000077943:14719922-16719922
chr10:15609400-15609551	10	15609401	15609551	ENSG00000148468	protein_coding	ENST00000378116	15371289	238187.000000	proximity ENSG00000148468:14371289-16371289
chr10:15609400-15609551	10	15609401	15609551	ENSG00000148481	protein_coding	ENST00000378036	15818008	208532.000000	proximity ENSG00000148481:14818008-16818008
chr10:15609400-15609551	10	15609401	15609551	ENSG00000152455	protein_coding	ENST00000313519	14878900	730576.000000	proximity ENSG00000152455:13878900-15878900
chr10:15609400-15609551	10	15609401	15609551	ENSG00000152457	protein_coding	ENST00000378278	14954096	655380.000000	proximity ENSG00000152457:13954096-15954096
chr10:15609400-15609551	10	15609401	15609551	ENSG00000152463	protein_coding	ENST00000948317	15046773	562703.000000	proximity ENSG00000152463:14046773-16046773
chr10:15609400-15609551	10	15609401	15609551	ENSG00000152464	protein_coding	ENST00000924144	15097402	512074.000000	proximity ENSG00000152464:14097402-16097402
chr10:15609400-15609551	10	15609401	15609551	ENSG00000152465	protein_coding	ENST00000378165	15168693	440783.000000	proximity ENSG00000152465:14168693-16168693
chr10:15609400-15609551	10	15609401	15609551	ENSG00000165983	protein_coding	ENST00000899248	16436947	827471.000000	proximity ENSG00000165983:15436947-17436947
chr10:15609400-15609551	10	15609401	15609551	ENSG00000165985	protein_coding	ENST00000298943	16521879	912403.000000	proximity ENSG00000165985:15521879-17521879
chr10:15609400-15609551	10	15609401	15609551	ENSG00000176244	protein_coding	ENST00000356189	15088776	520700.000000	proximity ENSG00000176244:14088776-16088776
chr10:15609400-15609551	10	15609401	15609551	ENSG00000185267	protein_coding	ENST00000861566	14838060	771416.000000	proximity ENSG00000185267:13838060-15838060
chr10:15609400-15609551	10	15609401	15609551	ENSG00000187522	protein_coding	ENST00000378372	14838306	771170.000000	proximity ENSG00000187522:13838306-15838306
chr10:15609400-15609551	10	15609401	15609551	ENSG00000197889	protein_coding	ENST00000948371	14954194	655282.000000	proximity ENSG00000197889:13954194-15954194
chr10:15609400-15609551	10	15609401	15609551	ENSG00000284024	protein_coding	ENST00000640019	14838306	771170.000000	proximity ENSG00000284024:13838306-15838306
chr10:15624865-15625016	10	15624866	15625016	ENSG00000065809	protein_coding	ENST00000181796	14774897	850044.000000	proximity ENSG00000065809:13774897-15774897
chr10:15624865-15625016	10	15624866	15625016	ENSG00000077943	protein_coding	ENST00000378076	15719922	94981.000000	proximity ENSG00000077943:14719922-16719922
chr10:15624865-15625016	10	15624866	15625016	ENSG00000148468	protein_coding	ENST00000378116	15371289	253652.000000	proximity ENSG00000148468:14371289-16371289
chr10:15624865-15625016	10	15624866	15625016	ENSG00000148481	protein_coding	ENST00000378036	15818008	193067.000000	proximity ENSG00000148481:14818008-16818008
chr10:15624865-15625016	10	15624866	15625016	ENSG00000152455	protein_coding	ENST00000313519	14878900	746041.000000	proximity ENSG00000152455:13878900-15878900
chr10:15624865-15625016	10	15624866	15625016	ENSG00000152457	protein_coding	ENST00000378278	14954096	670845.000000	proximity ENSG00000152457:13954096-15954096
chr10:15624865-15625016	10	15624866	15625016	ENSG00000152463	protein_coding	ENST00000948317	15046773	578168.000000	proximity ENSG00000152463:14046773-16046773
chr10:15624865-15625016	10	15624866	15625016	ENSG00000152464	protein_coding	ENST00000924144	15097402	527539.000000	proximity ENSG00000152464:14097402-16097402
chr10:15624865-15625016	10	15624866	15625016	ENSG00000152465	protein_coding	ENST00000378165	15168693	456248.000000	proximity ENSG00000152465:14168693-16168693
chr10:15624865-15625016	10	15624866	15625016	ENSG00000165983	protein_coding	ENST00000899248	16436947	812006.000000	proximity ENSG00000165983:15436947-17436947
chr10:15624865-15625016	10	15624866	15625016	ENSG00000165985	protein_coding	ENST00000298943	16521879	896938.000000	proximity ENSG00000165985:15521879-17521879
chr10:15624865-15625016	10	15624866	15625016	ENSG00000176244	protein_coding	ENST00000356189	15088776	536165.000000	proximity ENSG00000176244:14088776-16088776
chr10:15624865-15625016	10	15624866	15625016	ENSG00000185267	protein_coding	ENST00000861566	14838060	786881.000000	proximity ENSG00000185267:13838060-15838060
chr10:15624865-15625016	10	15624866	15625016	ENSG00000187522	protein_coding	ENST00000378372	14838306	786635.000000	proximity ENSG00000187522:13838306-15838306
chr10:15624865-15625016	10	15624866	15625016	ENSG00000197889	protein_coding	ENST00000948371	14954194	670747.000000	proximity ENSG00000197889:13954194-15954194
chr10:15624865-15625016	10	15624866	15625016	ENSG00000284024	protein_coding	ENST00000640019	14838306	786635.000000	proximity ENSG00000284024:13838306-15838306
chr10:15625020-15625171	10	15625021	15625171	ENSG00000065809	protein_coding	ENST00000181796	14774897	850199.000000	proximity ENSG00000065809:13774897-15774897
chr10:15625020-15625171	10	15625021	15625171	ENSG00000077943	protein_coding	ENST00000378076	15719922	94826.000000	proximity ENSG00000077943:14719922-16719922
chr10:15625020-15625171	10	15625021	15625171	ENSG00000148468	protein_coding	ENST00000378116	15371289	253807.000000	proximity ENSG00000148468:14371289-16371289
chr10:15625020-15625171	10	15625021	15625171	ENSG00000148481	protein_coding	ENST00000378036	15818008	192912.000000	proximity ENSG00000148481:14818008-16818008
chr10:15625020-15625171	10	15625021	15625171	ENSG00000152455	protein_coding	ENST00000313519	14878900	746196.000000	proximity ENSG00000152455:13878900-15878900
chr10:15625020-15625171	10	15625021	15625171	ENSG00000152457	protein_coding	ENST00000378278	14954096	671000.000000	proximity ENSG00000152457:13954096-15954096
chr10:15625020-15625171	10	15625021	15625171	ENSG00000152463	protein_coding	ENST00000948317	15046773	578323.000000	proximity ENSG00000152463:14046773-16046773
chr10:15625020-15625171	10	15625021	15625171	ENSG00000152464	protein_coding	ENST00000924144	15097402	527694.000000	proximity ENSG00000152464:14097402-16097402
chr10:15625020-15625171	10	15625021	15625171	ENSG00000152465	protein_coding	ENST00000378165	15168693	456403.000000	proximity ENSG00000152465:14168693-16168693
chr10:15625020-15625171	10	15625021	15625171	ENSG00000165983	protein_coding	ENST00000899248	16436947	811851.000000	proximity ENSG00000165983:15436947-17436947
chr10:15625020-15625171	10	15625021	15625171	ENSG00000165985	protein_coding	ENST00000298943	16521879	896783.000000	proximity ENSG00000165985:15521879-17521879
chr10:15625020-15625171	10	15625021	15625171	ENSG00000176244	protein_coding	ENST00000356189	15088776	536320.000000	proximity ENSG00000176244:14088776-16088776
chr10:15625020-15625171	10	15625021	15625171	ENSG00000185267	protein_coding	ENST00000861566	14838060	787036.000000	proximity ENSG00000185267:13838060-15838060
chr10:15625020-15625171	10	15625021	15625171	ENSG00000187522	protein_coding	ENST00000378372	14838306	786790.000000	proximity ENSG00000187522:13838306-15838306
chr10:15625020-15625171	10	15625021	15625171	ENSG00000197889	protein_coding	ENST00000948371	14954194	670902.000000	proximity ENSG00000197889:13954194-15954194
chr10:15625020-15625171	10	15625021	15625171	ENSG00000284024	protein_coding	ENST00000640019	14838306	786790.000000	proximity ENSG00000284024:13838306-15838306
chr10:15625185-15625336	10	15625186	15625336	ENSG00000065809	protein_coding	ENST00000181796	14774897	850364.000000	proximity ENSG00000065809:13774897-15774897
chr10:15625185-15625336	10	15625186	15625336	ENSG00000077943	protein_coding	ENST00000378076	15719922	94661.000000	proximity ENSG00000077943:14719922-16719922
chr10:15625185-15625336	10	15625186	15625336	ENSG00000148468	protein_coding	ENST00000378116	15371289	253972.000000	proximity ENSG00000148468:14371289-16371289
chr10:15625185-15625336	10	15625186	15625336	ENSG00000148481	protein_coding	ENST00000378036	15818008	192747.000000	proximity ENSG00000148481:14818008-16818008
chr10:15625185-15625336	10	15625186	15625336	ENSG00000152455	protein_coding	ENST00000313519	14878900	746361.000000	proximity ENSG00000152455:13878900-15878900
chr10:15625185-15625336	10	15625186	15625336	ENSG00000152457	protein_coding	ENST00000378278	14954096	671165.000000	proximity ENSG00000152457:13954096-15954096
chr10:15625185-15625336	10	15625186	15625336	ENSG00000152463	protein_coding	ENST00000948317	15046773	578488.000000	proximity ENSG00000152463:14046773-16046773
chr10:15625185-15625336	10	15625186	15625336	ENSG00000152464	protein_coding	ENST00000924144	15097402	527859.000000	proximity ENSG00000152464:14097402-16097402
chr10:15625185-15625336	10	15625186	15625336	ENSG00000152465	protein_coding	ENST00000378165	15168693	456568.000000	proximity ENSG00000152465:14168693-16168693
chr10:15625185-15625336	10	15625186	15625336	ENSG00000165983	protein_coding	ENST00000899248	16436947	811686.000000	proximity ENSG00000165983:15436947-17436947
chr10:15625185-15625336	10	15625186	15625336	ENSG00000165985	protein_coding	ENST00000298943	16521879	896618.000000	proximity ENSG00000165985:15521879-17521879
chr10:15625185-15625336	10	15625186	15625336	ENSG00000176244	protein_coding	ENST00000356189	15088776	536485.000000	proximity ENSG00000176244:14088776-16088776
chr10:15625185-15625336	10	15625186	15625336	ENSG00000185267	protein_coding	ENST00000861566	14838060	787201.000000	proximity ENSG00000185267:13838060-15838060
chr10:15625185-15625336	10	15625186	15625336	ENSG00000187522	protein_coding	ENST00000378372	14838306	786955.000000	proximity ENSG00000187522:13838306-15838306
chr10:15625185-15625336	10	15625186	15625336	ENSG00000197889	protein_coding	ENST00000948371	14954194	671067.000000	proximity ENSG00000197889:13954194-15954194
chr10:15625185-15625336	10	15625186	15625336	ENSG00000284024	protein_coding	ENST00000640019	14838306	786955.000000	proximity ENSG00000284024:13838306-15838306
chr10:15625340-15625491	10	15625341	15625491	ENSG00000065809	protein_coding	ENST00000181796	14774897	850519.000000	proximity ENSG00000065809:13774897-15774897
chr10:15625340-15625491	10	15625341	15625491	ENSG00000077943	protein_coding	ENST00000378076	15719922	94506.000000	proximity ENSG00000077943:14719922-16719922
chr10:15625340-15625491	10	15625341	15625491	ENSG00000148468	protein_coding	ENST00000378116	15371289	254127.000000	proximity ENSG00000148468:14371289-16371289
chr10:15625340-15625491	10	15625341	15625491	ENSG00000148481	protein_coding	ENST00000378036	15818008	192592.000000	proximity ENSG00000148481:14818008-16818008
chr10:15625340-15625491	10	15625341	15625491	ENSG00000152455	protein_coding	ENST00000313519	14878900	746516.000000	proximity ENSG00000152455:13878900-15878900
chr10:15625340-15625491	10	15625341	15625491	ENSG00000152457	protein_coding	ENST00000378278	14954096	671320.000000	proximity ENSG00000152457:13954096-15954096
chr10:15625340-15625491	10	15625341	15625491	ENSG00000152463	protein_coding	ENST00000948317	15046773	578643.000000	proximity ENSG00000152463:14046773-16046773
chr10:15625340-15625491	10	15625341	15625491	ENSG00000152464	protein_coding	ENST00000924144	15097402	528014.000000	proximity ENSG00000152464:14097402-16097402
chr10:15625340-15625491	10	15625341	15625491	ENSG00000152465	protein_coding	ENST00000378165	15168693	456723.000000	proximity ENSG00000152465:14168693-16168693
chr10:15625340-15625491	10	15625341	15625491	ENSG00000165983	protein_coding	ENST00000899248	16436947	811531.000000	proximity ENSG00000165983:15436947-17436947
chr10:15625340-15625491	10	15625341	15625491	ENSG00000165985	protein_coding	ENST00000298943	16521879	896463.000000	proximity ENSG00000165985:15521879-17521879
chr10:15625340-15625491	10	15625341	15625491	ENSG00000176244	protein_coding	ENST00000356189	15088776	536640.000000	proximity ENSG00000176244:14088776-16088776
chr10:15625340-15625491	10	15625341	15625491	ENSG00000185267	protein_coding	ENST00000861566	14838060	787356.000000	proximity ENSG00000185267:13838060-15838060
chr10:15625340-15625491	10	15625341	15625491	ENSG00000187522	protein_coding	ENST00000378372	14838306	787110.000000	proximity ENSG00000187522:13838306-15838306
chr10:15625340-15625491	10	15625341	15625491	ENSG00000197889	protein_coding	ENST00000948371	14954194	671222.000000	proximity ENSG00000197889:13954194-15954194
chr10:15625340-15625491	10	15625341	15625491	ENSG00000284024	protein_coding	ENST00000640019	14838306	787110.000000	proximity ENSG00000284024:13838306-15838306
chr10:15627840-15627991	10	15627841	15627991	ENSG00000065809	protein_coding	ENST00000181796	14774897	853019.000000	proximity ENSG00000065809:13774897-15774897
chr10:15627840-15627991	10	15627841	15627991	ENSG00000077943	protein_coding	ENST00000378076	15719922	92006.000000	proximity ENSG00000077943:14719922-16719922
chr10:15627840-15627991	10	15627841	15627991	ENSG00000148468	protein_coding	ENST00000378116	15371289	256627.000000	proximity ENSG00000148468:14371289-16371289
chr10:15627840-15627991	10	15627841	15627991	ENSG00000148481	protein_coding	ENST00000378036	15818008	190092.000000	proximity ENSG00000148481:14818008-16818008
chr10:15627840-15627991	10	15627841	15627991	ENSG00000152455	protein_coding	ENST00000313519	14878900	749016.000000	proximity ENSG00000152455:13878900-15878900
chr10:15627840-15627991	10	15627841	15627991	ENSG00000152457	protein_coding	ENST00000378278	14954096	673820.000000	proximity ENSG00000152457:13954096-15954096
chr10:15627840-15627991	10	15627841	15627991	ENSG00000152463	protein_coding	ENST00000948317	15046773	581143.000000	proximity ENSG00000152463:14046773-16046773
chr10:15627840-15627991	10	15627841	15627991	ENSG00000152464	protein_coding	ENST00000924144	15097402	530514.000000	proximity ENSG00000152464:14097402-16097402
chr10:15627840-15627991	10	15627841	15627991	ENSG00000152465	protein_coding	ENST00000378165	15168693	459223.000000	proximity ENSG00000152465:14168693-16168693
chr10:15627840-15627991	10	15627841	15627991	ENSG00000165983	protein_coding	ENST00000899248	16436947	809031.000000	proximity ENSG00000165983:15436947-17436947
chr10:15627840-15627991	10	15627841	15627991	ENSG00000165985	protein_coding	ENST00000298943	16521879	893963.000000	proximity ENSG00000165985:15521879-17521879
chr10:15627840-15627991	10	15627841	15627991	ENSG00000176244	protein_coding	ENST00000356189	15088776	539140.000000	proximity ENSG00000176244:14088776-16088776
chr10:15627840-15627991	10	15627841	15627991	ENSG00000185267	protein_coding	ENST00000861566	14838060	789856.000000	proximity ENSG00000185267:13838060-15838060
chr10:15627840-15627991	10	15627841	15627991	ENSG00000187522	protein_coding	ENST00000378372	14838306	789610.000000	proximity ENSG00000187522:13838306-15838306
chr10:15627840-15627991	10	15627841	15627991	ENSG00000197889	protein_coding	ENST00000948371	14954194	673722.000000	proximity ENSG00000197889:13954194-15954194
chr10:15627840-15627991	10	15627841	15627991	ENSG00000284024	protein_coding	ENST00000640019	14838306	789610.000000	proximity ENSG00000284024:13838306-15838306
chr10:15642240-15642391	10	15642241	15642391	ENSG00000065809	protein_coding	ENST00000181796	14774897	867419.000000	proximity ENSG00000065809:13774897-15774897
chr10:15642240-15642391	10	15642241	15642391	ENSG00000077943	protein_coding	ENST00000378076	15719922	77606.000000	proximity ENSG00000077943:14719922-16719922
chr10:15642240-15642391	10	15642241	15642391	ENSG00000148468	protein_coding	ENST00000378116	15371289	271027.000000	proximity ENSG00000148468:14371289-16371289
chr10:15642240-15642391	10	15642241	15642391	ENSG00000148481	protein_coding	ENST00000378036	15818008	175692.000000	proximity ENSG00000148481:14818008-16818008
chr10:15642240-15642391	10	15642241	15642391	ENSG00000152455	protein_coding	ENST00000313519	14878900	763416.000000	proximity ENSG00000152455:13878900-15878900
chr10:15642240-15642391	10	15642241	15642391	ENSG00000152457	protein_coding	ENST00000378278	14954096	688220.000000	proximity ENSG00000152457:13954096-15954096
chr10:15642240-15642391	10	15642241	15642391	ENSG00000152463	protein_coding	ENST00000948317	15046773	595543.000000	proximity ENSG00000152463:14046773-16046773
chr10:15642240-15642391	10	15642241	15642391	ENSG00000152464	protein_coding	ENST00000924144	15097402	544914.000000	proximity ENSG00000152464:14097402-16097402
chr10:15642240-15642391	10	15642241	15642391	ENSG00000152465	protein_coding	ENST00000378165	15168693	473623.000000	proximity ENSG00000152465:14168693-16168693
chr10:15642240-15642391	10	15642241	15642391	ENSG00000165983	protein_coding	ENST00000899248	16436947	794631.000000	proximity ENSG00000165983:15436947-17436947
chr10:15642240-15642391	10	15642241	15642391	ENSG00000165985	protein_coding	ENST00000298943	16521879	879563.000000	proximity ENSG00000165985:15521879-17521879
chr10:15642240-15642391	10	15642241	15642391	ENSG00000176244	protein_coding	ENST00000356189	15088776	553540.000000	proximity ENSG00000176244:14088776-16088776
chr10:15642240-15642391	10	15642241	15642391	ENSG00000185267	protein_coding	ENST00000861566	14838060	804256.000000	proximity ENSG00000185267:13838060-15838060
chr10:15642240-15642391	10	15642241	15642391	ENSG00000187522	protein_coding	ENST00000378372	14838306	804010.000000	proximity ENSG00000187522:13838306-15838306
chr10:15642240-15642391	10	15642241	15642391	ENSG00000197889	protein_coding	ENST00000948371	14954194	688122.000000	proximity ENSG00000197889:13954194-15954194
chr10:15642240-15642391	10	15642241	15642391	ENSG00000284024	protein_coding	ENST00000640019	14838306	804010.000000	proximity ENSG00000284024:13838306-15838306
chr10:15661700-15661851	10	15661701	15661851	ENSG00000065809	protein_coding	ENST00000181796	14774897	886879.000000	proximity ENSG00000065809:13774897-15774897
chr10:15661700-15661851	10	15661701	15661851	ENSG00000077943	protein_coding	ENST00000378076	15719922	58146.000000	proximity ENSG00000077943:14719922-16719922
chr10:15661700-15661851	10	15661701	15661851	ENSG00000148468	protein_coding	ENST00000378116	15371289	290487.000000	proximity ENSG00000148468:14371289-16371289
chr10:15661700-15661851	10	15661701	15661851	ENSG00000148481	protein_coding	ENST00000378036	15818008	156232.000000	proximity ENSG00000148481:14818008-16818008
chr10:15661700-15661851	10	15661701	15661851	ENSG00000152455	protein_coding	ENST00000313519	14878900	782876.000000	proximity ENSG00000152455:13878900-15878900
chr10:15661700-15661851	10	15661701	15661851	ENSG00000152457	protein_coding	ENST00000378278	14954096	707680.000000	proximity ENSG00000152457:13954096-15954096
chr10:15661700-15661851	10	15661701	15661851	ENSG00000152463	protein_coding	ENST00000948317	15046773	615003.000000	proximity ENSG00000152463:14046773-16046773
chr10:15661700-15661851	10	15661701	15661851	ENSG00000152464	protein_coding	ENST00000924144	15097402	564374.000000	proximity ENSG00000152464:14097402-16097402
chr10:15661700-15661851	10	15661701	15661851	ENSG00000152465	protein_coding	ENST00000378165	15168693	493083.000000	proximity ENSG00000152465:14168693-16168693
chr10:15661700-15661851	10	15661701	15661851	ENSG00000165983	protein_coding	ENST00000899248	16436947	775171.000000	proximity ENSG00000165983:15436947-17436947
chr10:15661700-15661851	10	15661701	15661851	ENSG00000165985	protein_coding	ENST00000298943	16521879	860103.000000	proximity ENSG00000165985:15521879-17521879
chr10:15661700-15661851	10	15661701	15661851	ENSG00000176244	protein_coding	ENST00000356189	15088776	573000.000000	proximity ENSG00000176244:14088776-16088776
chr10:15661700-15661851	10	15661701	15661851	ENSG00000185267	protein_coding	ENST00000861566	14838060	823716.000000	proximity ENSG00000185267:13838060-15838060
chr10:15661700-15661851	10	15661701	15661851	ENSG00000187522	protein_coding	ENST00000378372	14838306	823470.000000	proximity ENSG00000187522:13838306-15838306
chr10:15661700-15661851	10	15661701	15661851	ENSG00000197889	protein_coding	ENST00000948371	14954194	707582.000000	proximity ENSG00000197889:13954194-15954194
chr10:15661700-15661851	10	15661701	15661851	ENSG00000284024	protein_coding	ENST00000640019	14838306	823470.000000	proximity ENSG00000284024:13838306-15838306
chr10:15672580-15672731	10	15672581	15672731	ENSG00000065809	protein_coding	ENST00000181796	14774897	897759.000000	proximity ENSG00000065809:13774897-15774897
chr10:15672580-15672731	10	15672581	15672731	ENSG00000077943	protein_coding	ENST00000378076	15719922	47266.000000	proximity ENSG00000077943:14719922-16719922
chr10:15672580-15672731	10	15672581	15672731	ENSG00000148468	protein_coding	ENST00000378116	15371289	301367.000000	proximity ENSG00000148468:14371289-16371289
chr10:15672580-15672731	10	15672581	15672731	ENSG00000148481	protein_coding	ENST00000378036	15818008	145352.000000	proximity ENSG00000148481:14818008-16818008
chr10:15672580-15672731	10	15672581	15672731	ENSG00000152455	protein_coding	ENST00000313519	14878900	793756.000000	proximity ENSG00000152455:13878900-15878900
chr10:15672580-15672731	10	15672581	15672731	ENSG00000152457	protein_coding	ENST00000378278	14954096	718560.000000	proximity ENSG00000152457:13954096-15954096
chr10:15672580-15672731	10	15672581	15672731	ENSG00000152463	protein_coding	ENST00000948317	15046773	625883.000000	proximity ENSG00000152463:14046773-16046773
chr10:15672580-15672731	10	15672581	15672731	ENSG00000152464	protein_coding	ENST00000924144	15097402	575254.000000	proximity ENSG00000152464:14097402-16097402
chr10:15672580-15672731	10	15672581	15672731	ENSG00000152465	protein_coding	ENST00000378165	15168693	503963.000000	proximity ENSG00000152465:14168693-16168693
chr10:15672580-15672731	10	15672581	15672731	ENSG00000165983	protein_coding	ENST00000899248	16436947	764291.000000	proximity ENSG00000165983:15436947-17436947
chr10:15672580-15672731	10	15672581	15672731	ENSG00000165985	protein_coding	ENST00000298943	16521879	849223.000000	proximity ENSG00000165985:15521879-17521879
chr10:15672580-15672731	10	15672581	15672731	ENSG00000176244	protein_coding	ENST00000356189	15088776	583880.000000	proximity ENSG00000176244:14088776-16088776
chr10:15672580-15672731	10	15672581	15672731	ENSG00000185267	protein_coding	ENST00000861566	14838060	834596.000000	proximity ENSG00000185267:13838060-15838060
chr10:15672580-15672731	10	15672581	15672731	ENSG00000187522	protein_coding	ENST00000378372	14838306	834350.000000	proximity ENSG00000187522:13838306-15838306
chr10:15672580-15672731	10	15672581	15672731	ENSG00000197889	protein_coding	ENST00000948371	14954194	718462.000000	proximity ENSG00000197889:13954194-15954194
chr10:15672580-15672731	10	15672581	15672731	ENSG00000284024	protein_coding	ENST00000640019	14838306	834350.000000	proximity ENSG00000284024:13838306-15838306
chr10:15703540-15703691	10	15703541	15703691	ENSG00000065809	protein_coding	ENST00000181796	14774897	928719.000000	proximity ENSG00000065809:13774897-15774897
chr10:15703540-15703691	10	15703541	15703691	ENSG00000077943	protein_coding	ENST00000378076	15719922	16306.000000	proximity ENSG00000077943:14719922-16719922
chr10:15703540-15703691	10	15703541	15703691	ENSG00000148468	protein_coding	ENST00000378116	15371289	332327.000000	proximity ENSG00000148468:14371289-16371289
chr10:15703540-15703691	10	15703541	15703691	ENSG00000148481	protein_coding	ENST00000378036	15818008	114392.000000	proximity ENSG00000148481:14818008-16818008
chr10:15703540-15703691	10	15703541	15703691	ENSG00000152455	protein_coding	ENST00000313519	14878900	824716.000000	proximity ENSG00000152455:13878900-15878900
chr10:15703540-15703691	10	15703541	15703691	ENSG00000152457	protein_coding	ENST00000378278	14954096	749520.000000	proximity ENSG00000152457:13954096-15954096
chr10:15703540-15703691	10	15703541	15703691	ENSG00000152463	protein_coding	ENST00000948317	15046773	656843.000000	proximity ENSG00000152463:14046773-16046773
chr10:15703540-15703691	10	15703541	15703691	ENSG00000152464	protein_coding	ENST00000924144	15097402	606214.000000	proximity ENSG00000152464:14097402-16097402
chr10:15703540-15703691	10	15703541	15703691	ENSG00000152465	protein_coding	ENST00000378165	15168693	534923.000000	proximity ENSG00000152465:14168693-16168693
chr10:15703540-15703691	10	15703541	15703691	ENSG00000165983	protein_coding	ENST00000899248	16436947	733331.000000	proximity ENSG00000165983:15436947-17436947
chr10:15703540-15703691	10	15703541	15703691	ENSG00000165985	protein_coding	ENST00000298943	16521879	818263.000000	proximity ENSG00000165985:15521879-17521879
chr10:15703540-15703691	10	15703541	15703691	ENSG00000176244	protein_coding	ENST00000356189	15088776	614840.000000	proximity ENSG00000176244:14088776-16088776
chr10:15703540-15703691	10	15703541	15703691	ENSG00000185267	protein_coding	ENST00000861566	14838060	865556.000000	proximity ENSG00000185267:13838060-15838060
chr10:15703540-15703691	10	15703541	15703691	ENSG00000187522	protein_coding	ENST00000378372	14838306	865310.000000	proximity ENSG00000187522:13838306-15838306
chr10:15703540-15703691	10	15703541	15703691	ENSG00000197889	protein_coding	ENST00000948371	14954194	749422.000000	proximity ENSG00000197889:13954194-15954194
chr10:15703540-15703691	10	15703541	15703691	ENSG00000284024	protein_coding	ENST00000640019	14838306	865310.000000	proximity ENSG00000284024:13838306-15838306
chr10:15704700-15704851	10	15704701	15704851	ENSG00000065809	protein_coding	ENST00000181796	14774897	929879.000000	proximity ENSG00000065809:13774897-15774897
chr10:15704700-15704851	10	15704701	15704851	ENSG00000077943	protein_coding	ENST00000378076	15719922	15146.000000	proximity ENSG00000077943:14719922-16719922
chr10:15704700-15704851	10	15704701	15704851	ENSG00000148468	protein_coding	ENST00000378116	15371289	333487.000000	proximity ENSG00000148468:14371289-16371289
chr10:15704700-15704851	10	15704701	15704851	ENSG00000148481	protein_coding	ENST00000378036	15818008	113232.000000	proximity ENSG00000148481:14818008-16818008
chr10:15704700-15704851	10	15704701	15704851	ENSG00000152455	protein_coding	ENST00000313519	14878900	825876.000000	proximity ENSG00000152455:13878900-15878900
chr10:15704700-15704851	10	15704701	15704851	ENSG00000152457	protein_coding	ENST00000378278	14954096	750680.000000	proximity ENSG00000152457:13954096-15954096
chr10:15704700-15704851	10	15704701	15704851	ENSG00000152463	protein_coding	ENST00000948317	15046773	658003.000000	proximity ENSG00000152463:14046773-16046773
chr10:15704700-15704851	10	15704701	15704851	ENSG00000152464	protein_coding	ENST00000924144	15097402	607374.000000	proximity ENSG00000152464:14097402-16097402
chr10:15704700-15704851	10	15704701	15704851	ENSG00000152465	protein_coding	ENST00000378165	15168693	536083.000000	proximity ENSG00000152465:14168693-16168693
chr10:15704700-15704851	10	15704701	15704851	ENSG00000165983	protein_coding	ENST00000899248	16436947	732171.000000	proximity ENSG00000165983:15436947-17436947
chr10:15704700-15704851	10	15704701	15704851	ENSG00000165985	protein_coding	ENST00000298943	16521879	817103.000000	proximity ENSG00000165985:15521879-17521879
chr10:15704700-15704851	10	15704701	15704851	ENSG00000176244	protein_coding	ENST00000356189	15088776	616000.000000	proximity ENSG00000176244:14088776-16088776
chr10:15704700-15704851	10	15704701	15704851	ENSG00000185267	protein_coding	ENST00000861566	14838060	866716.000000	proximity ENSG00000185267:13838060-15838060
chr10:15704700-15704851	10	15704701	15704851	ENSG00000187522	protein_coding	ENST00000378372	14838306	866470.000000	proximity ENSG00000187522:13838306-15838306
chr10:15704700-15704851	10	15704701	15704851	ENSG00000197889	protein_coding	ENST00000948371	14954194	750582.000000	proximity ENSG00000197889:13954194-15954194
chr10:15704700-15704851	10	15704701	15704851	ENSG00000284024	protein_coding	ENST00000640019	14838306	866470.000000	proximity ENSG00000284024:13838306-15838306
chr10:15713200-15713351	10	15713201	15713351	ENSG00000065809	protein_coding	ENST00000181796	14774897	938379.000000	proximity ENSG00000065809:13774897-15774897
chr10:15713200-15713351	10	15713201	15713351	ENSG00000077943	protein_coding	ENST00000378076	15719922	6646.000000	proximity ENSG00000077943:14719922-16719922
chr10:15713200-15713351	10	15713201	15713351	ENSG00000148468	protein_coding	ENST00000378116	15371289	341987.000000	proximity ENSG00000148468:14371289-16371289
chr10:15713200-15713351	10	15713201	15713351	ENSG00000148481	protein_coding	ENST00000378036	15818008	104732.000000	proximity ENSG00000148481:14818008-16818008
chr10:15713200-15713351	10	15713201	15713351	ENSG00000152455	protein_coding	ENST00000313519	14878900	834376.000000	proximity ENSG00000152455:13878900-15878900
chr10:15713200-15713351	10	15713201	15713351	ENSG00000152457	protein_coding	ENST00000378278	14954096	759180.000000	proximity ENSG00000152457:13954096-15954096
chr10:15713200-15713351	10	15713201	15713351	ENSG00000152463	protein_coding	ENST00000948317	15046773	666503.000000	proximity ENSG00000152463:14046773-16046773
chr10:15713200-15713351	10	15713201	15713351	ENSG00000152464	protein_coding	ENST00000924144	15097402	615874.000000	proximity ENSG00000152464:14097402-16097402
chr10:15713200-15713351	10	15713201	15713351	ENSG00000152465	protein_coding	ENST00000378165	15168693	544583.000000	proximity ENSG00000152465:14168693-16168693
chr10:15713200-15713351	10	15713201	15713351	ENSG00000165983	protein_coding	ENST00000899248	16436947	723671.000000	proximity ENSG00000165983:15436947-17436947
chr10:15713200-15713351	10	15713201	15713351	ENSG00000165985	protein_coding	ENST00000298943	16521879	808603.000000	proximity ENSG00000165985:15521879-17521879
chr10:15713200-15713351	10	15713201	15713351	ENSG00000176244	protein_coding	ENST00000356189	15088776	624500.000000	proximity ENSG00000176244:14088776-16088776
chr10:15713200-15713351	10	15713201	15713351	ENSG00000185267	protein_coding	ENST00000861566	14838060	875216.000000	proximity ENSG00000185267:13838060-15838060
chr10:15713200-15713351	10	15713201	15713351	ENSG00000187522	protein_coding	ENST00000378372	14838306	874970.000000	proximity ENSG00000187522:13838306-15838306
chr10:15713200-15713351	10	15713201	15713351	ENSG00000197889	protein_coding	ENST00000948371	14954194	759082.000000	proximity ENSG00000197889:13954194-15954194
chr10:15713200-15713351	10	15713201	15713351	ENSG00000284024	protein_coding	ENST00000640019	14838306	874970.000000	proximity ENSG00000284024:13838306-15838306
chr10:15715940-15716091	10	15715941	15716091	ENSG00000065809	protein_coding	ENST00000181796	14774897	941119.000000	proximity ENSG00000065809:13774897-15774897
chr10:15715940-15716091	10	15715941	15716091	ENSG00000077943	protein_coding	ENST00000378076	15719922	3906.000000	proximity ENSG00000077943:14719922-16719922
chr10:15715940-15716091	10	15715941	15716091	ENSG00000148468	protein_coding	ENST00000378116	15371289	344727.000000	proximity ENSG00000148468:14371289-16371289
chr10:15715940-15716091	10	15715941	15716091	ENSG00000148481	protein_coding	ENST00000378036	15818008	101992.000000	proximity ENSG00000148481:14818008-16818008
chr10:15715940-15716091	10	15715941	15716091	ENSG00000152455	protein_coding	ENST00000313519	14878900	837116.000000	proximity ENSG00000152455:13878900-15878900
chr10:15715940-15716091	10	15715941	15716091	ENSG00000152457	protein_coding	ENST00000378278	14954096	761920.000000	proximity ENSG00000152457:13954096-15954096
chr10:15715940-15716091	10	15715941	15716091	ENSG00000152463	protein_coding	ENST00000948317	15046773	669243.000000	proximity ENSG00000152463:14046773-16046773
chr10:15715940-15716091	10	15715941	15716091	ENSG00000152464	protein_coding	ENST00000924144	15097402	618614.000000	proximity ENSG00000152464:14097402-16097402
chr10:15715940-15716091	10	15715941	15716091	ENSG00000152465	protein_coding	ENST00000378165	15168693	547323.000000	proximity ENSG00000152465:14168693-16168693
chr10:15715940-15716091	10	15715941	15716091	ENSG00000165983	protein_coding	ENST00000899248	16436947	720931.000000	proximity ENSG00000165983:15436947-17436947
chr10:15715940-15716091	10	15715941	15716091	ENSG00000165985	protein_coding	ENST00000298943	16521879	805863.000000	proximity ENSG00000165985:15521879-17521879
chr10:15715940-15716091	10	15715941	15716091	ENSG00000176244	protein_coding	ENST00000356189	15088776	627240.000000	proximity ENSG00000176244:14088776-16088776
chr10:15715940-15716091	10	15715941	15716091	ENSG00000185267	protein_coding	ENST00000861566	14838060	877956.000000	proximity ENSG00000185267:13838060-15838060
chr10:15715940-15716091	10	15715941	15716091	ENSG00000187522	protein_coding	ENST00000378372	14838306	877710.000000	proximity ENSG00000187522:13838306-15838306
chr10:15715940-15716091	10	15715941	15716091	ENSG00000197889	protein_coding	ENST00000948371	14954194	761822.000000	proximity ENSG00000197889:13954194-15954194
chr10:15715940-15716091	10	15715941	15716091	ENSG00000284024	protein_coding	ENST00000640019	14838306	877710.000000	proximity ENSG00000284024:13838306-15838306
chr10:15719285-15719436	10	15719286	15719436	ENSG00000065809	protein_coding	ENST00000181796	14774897	944464.000000	proximity ENSG00000065809:13774897-15774897
chr10:15719285-15719436	10	15719286	15719436	ENSG00000077943	protein_coding	ENST00000378076	15719922	561.000000	proximity ENSG00000077943:14719922-16719922
chr10:15719285-15719436	10	15719286	15719436	ENSG00000148468	protein_coding	ENST00000378116	15371289	348072.000000	proximity ENSG00000148468:14371289-16371289
chr10:15719285-15719436	10	15719286	15719436	ENSG00000148481	protein_coding	ENST00000378036	15818008	98647.000000	proximity ENSG00000148481:14818008-16818008
chr10:15719285-15719436	10	15719286	15719436	ENSG00000152455	protein_coding	ENST00000313519	14878900	840461.000000	proximity ENSG00000152455:13878900-15878900
chr10:15719285-15719436	10	15719286	15719436	ENSG00000152457	protein_coding	ENST00000378278	14954096	765265.000000	proximity ENSG00000152457:13954096-15954096
chr10:15719285-15719436	10	15719286	15719436	ENSG00000152463	protein_coding	ENST00000948317	15046773	672588.000000	proximity ENSG00000152463:14046773-16046773
chr10:15719285-15719436	10	15719286	15719436	ENSG00000152464	protein_coding	ENST00000924144	15097402	621959.000000	proximity ENSG00000152464:14097402-16097402
chr10:15719285-15719436	10	15719286	15719436	ENSG00000152465	protein_coding	ENST00000378165	15168693	550668.000000	proximity ENSG00000152465:14168693-16168693
chr10:15719285-15719436	10	15719286	15719436	ENSG00000165983	protein_coding	ENST00000899248	16436947	717586.000000	proximity ENSG00000165983:15436947-17436947
chr10:15719285-15719436	10	15719286	15719436	ENSG00000165985	protein_coding	ENST00000298943	16521879	802518.000000	proximity ENSG00000165985:15521879-17521879
chr10:15719285-15719436	10	15719286	15719436	ENSG00000176244	protein_coding	ENST00000356189	15088776	630585.000000	proximity ENSG00000176244:14088776-16088776
chr10:15719285-15719436	10	15719286	15719436	ENSG00000185267	protein_coding	ENST00000861566	14838060	881301.000000	proximity ENSG00000185267:13838060-15838060
chr10:15719285-15719436	10	15719286	15719436	ENSG00000187522	protein_coding	ENST00000378372	14838306	881055.000000	proximity ENSG00000187522:13838306-15838306
chr10:15719285-15719436	10	15719286	15719436	ENSG00000197889	protein_coding	ENST00000948371	14954194	765167.000000	proximity ENSG00000197889:13954194-15954194
chr10:15719285-15719436	10	15719286	15719436	ENSG00000284024	protein_coding	ENST00000640019	14838306	881055.000000	proximity ENSG00000284024:13838306-15838306
chr10:15719525-15719676	10	15719526	15719676	ENSG00000065809	protein_coding	ENST00000181796	14774897	944704.000000	proximity ENSG00000065809:13774897-15774897
chr10:15719525-15719676	10	15719526	15719676	ENSG00000077943	protein_coding	ENST00000378076	15719922	321.000000	proximity ENSG00000077943:14719922-16719922
chr10:15719525-15719676	10	15719526	15719676	ENSG00000148468	protein_coding	ENST00000378116	15371289	348312.000000	proximity ENSG00000148468:14371289-16371289
chr10:15719525-15719676	10	15719526	15719676	ENSG00000148481	protein_coding	ENST00000378036	15818008	98407.000000	proximity ENSG00000148481:14818008-16818008
chr10:15719525-15719676	10	15719526	15719676	ENSG00000152455	protein_coding	ENST00000313519	14878900	840701.000000	proximity ENSG00000152455:13878900-15878900
chr10:15719525-15719676	10	15719526	15719676	ENSG00000152457	protein_coding	ENST00000378278	14954096	765505.000000	proximity ENSG00000152457:13954096-15954096
chr10:15719525-15719676	10	15719526	15719676	ENSG00000152463	protein_coding	ENST00000948317	15046773	672828.000000	proximity ENSG00000152463:14046773-16046773
chr10:15719525-15719676	10	15719526	15719676	ENSG00000152464	protein_coding	ENST00000924144	15097402	622199.000000	proximity ENSG00000152464:14097402-16097402
chr10:15719525-15719676	10	15719526	15719676	ENSG00000152465	protein_coding	ENST00000378165	15168693	550908.000000	proximity ENSG00000152465:14168693-16168693
chr10:15719525-15719676	10	15719526	15719676	ENSG00000165983	protein_coding	ENST00000899248	16436947	717346.000000	proximity ENSG00000165983:15436947-17436947
chr10:15719525-15719676	10	15719526	15719676	ENSG00000165985	protein_coding	ENST00000298943	16521879	802278.000000	proximity ENSG00000165985:15521879-17521879
chr10:15719525-15719676	10	15719526	15719676	ENSG00000176244	protein_coding	ENST00000356189	15088776	630825.000000	proximity ENSG00000176244:14088776-16088776
chr10:15719525-15719676	10	15719526	15719676	ENSG00000185267	protein_coding	ENST00000861566	14838060	881541.000000	proximity ENSG00000185267:13838060-15838060
chr10:15719525-15719676	10	15719526	15719676	ENSG00000187522	protein_coding	ENST00000378372	14838306	881295.000000	proximity ENSG00000187522:13838306-15838306
chr10:15719525-15719676	10	15719526	15719676	ENSG00000197889	protein_coding	ENST00000948371	14954194	765407.000000	proximity ENSG00000197889:13954194-15954194
chr10:15719525-15719676	10	15719526	15719676	ENSG00000284024	protein_coding	ENST00000640019	14838306	881295.000000	proximity ENSG00000284024:13838306-15838306
chr10:15725760-15725911	10	15725761	15725911	ENSG00000065809	protein_coding	ENST00000181796	14774897	950939.000000	proximity ENSG00000065809:13774897-15774897
chr10:15725760-15725911	10	15725761	15725911	ENSG00000077943	protein_coding	ENST00000378076	15719922	5914.000000	proximity ENSG00000077943:14719922-16719922
chr10:15725760-15725911	10	15725761	15725911	ENSG00000148468	protein_coding	ENST00000378116	15371289	354547.000000	proximity ENSG00000148468:14371289-16371289
chr10:15725760-15725911	10	15725761	15725911	ENSG00000148481	protein_coding	ENST00000378036	15818008	92172.000000	proximity ENSG00000148481:14818008-16818008
chr10:15725760-15725911	10	15725761	15725911	ENSG00000152455	protein_coding	ENST00000313519	14878900	846936.000000	proximity ENSG00000152455:13878900-15878900
chr10:15725760-15725911	10	15725761	15725911	ENSG00000152457	protein_coding	ENST00000378278	14954096	771740.000000	proximity ENSG00000152457:13954096-15954096
chr10:15725760-15725911	10	15725761	15725911	ENSG00000152463	protein_coding	ENST00000948317	15046773	679063.000000	proximity ENSG00000152463:14046773-16046773
chr10:15725760-15725911	10	15725761	15725911	ENSG00000152464	protein_coding	ENST00000924144	15097402	628434.000000	proximity ENSG00000152464:14097402-16097402
chr10:15725760-15725911	10	15725761	15725911	ENSG00000152465	protein_coding	ENST00000378165	15168693	557143.000000	proximity ENSG00000152465:14168693-16168693
chr10:15725760-15725911	10	15725761	15725911	ENSG00000165983	protein_coding	ENST00000899248	16436947	711111.000000	proximity ENSG00000165983:15436947-17436947
chr10:15725760-15725911	10	15725761	15725911	ENSG00000165985	protein_coding	ENST00000298943	16521879	796043.000000	proximity ENSG00000165985:15521879-17521879
chr10:15725760-15725911	10	15725761	15725911	ENSG00000176244	protein_coding	ENST00000356189	15088776	637060.000000	proximity ENSG00000176244:14088776-16088776
chr10:15725760-15725911	10	15725761	15725911	ENSG00000185267	protein_coding	ENST00000861566	14838060	887776.000000	proximity ENSG00000185267:13838060-15838060
chr10:15725760-15725911	10	15725761	15725911	ENSG00000187522	protein_coding	ENST00000378372	14838306	887530.000000	proximity ENSG00000187522:13838306-15838306
chr10:15725760-15725911	10	15725761	15725911	ENSG00000197889	protein_coding	ENST00000948371	14954194	771642.000000	proximity ENSG00000197889:13954194-15954194
chr10:15725760-15725911	10	15725761	15725911	ENSG00000284024	protein_coding	ENST00000640019	14838306	887530.000000	proximity ENSG00000284024:13838306-15838306
chr10:15735860-15736011	10	15735861	15736011	ENSG00000065809	protein_coding	ENST00000181796	14774897	961039.000000	proximity ENSG00000065809:13774897-15774897
chr10:15735860-15736011	10	15735861	15736011	ENSG00000077943	protein_coding	ENST00000378076	15719922	16014.000000	proximity ENSG00000077943:14719922-16719922
chr10:15735860-15736011	10	15735861	15736011	ENSG00000148468	protein_coding	ENST00000378116	15371289	364647.000000	proximity ENSG00000148468:14371289-16371289
chr10:15735860-15736011	10	15735861	15736011	ENSG00000148481	protein_coding	ENST00000378036	15818008	82072.000000	proximity ENSG00000148481:14818008-16818008
chr10:15735860-15736011	10	15735861	15736011	ENSG00000152455	protein_coding	ENST00000313519	14878900	857036.000000	proximity ENSG00000152455:13878900-15878900
chr10:15735860-15736011	10	15735861	15736011	ENSG00000152457	protein_coding	ENST00000378278	14954096	781840.000000	proximity ENSG00000152457:13954096-15954096
chr10:15735860-15736011	10	15735861	15736011	ENSG00000152463	protein_coding	ENST00000948317	15046773	689163.000000	proximity ENSG00000152463:14046773-16046773
chr10:15735860-15736011	10	15735861	15736011	ENSG00000152464	protein_coding	ENST00000924144	15097402	638534.000000	proximity ENSG00000152464:14097402-16097402
chr10:15735860-15736011	10	15735861	15736011	ENSG00000152465	protein_coding	ENST00000378165	15168693	567243.000000	proximity ENSG00000152465:14168693-16168693
chr10:15735860-15736011	10	15735861	15736011	ENSG00000165983	protein_coding	ENST00000899248	16436947	701011.000000	proximity ENSG00000165983:15436947-17436947
chr10:15735860-15736011	10	15735861	15736011	ENSG00000165985	protein_coding	ENST00000298943	16521879	785943.000000	proximity ENSG00000165985:15521879-17521879
chr10:15735860-15736011	10	15735861	15736011	ENSG00000176244	protein_coding	ENST00000356189	15088776	647160.000000	proximity ENSG00000176244:14088776-16088776
chr10:15735860-15736011	10	15735861	15736011	ENSG00000185267	protein_coding	ENST00000861566	14838060	897876.000000	proximity ENSG00000185267:13838060-15838060
chr10:15735860-15736011	10	15735861	15736011	ENSG00000187522	protein_coding	ENST00000378372	14838306	897630.000000	proximity ENSG00000187522:13838306-15838306
chr10:15735860-15736011	10	15735861	15736011	ENSG00000197889	protein_coding	ENST00000948371	14954194	781742.000000	proximity ENSG00000197889:13954194-15954194
chr10:15735860-15736011	10	15735861	15736011	ENSG00000284024	protein_coding	ENST00000640019	14838306	897630.000000	proximity ENSG00000284024:13838306-15838306
chr10:15737760-15737911	10	15737761	15737911	ENSG00000065809	protein_coding	ENST00000181796	14774897	962939.000000	proximity ENSG00000065809:13774897-15774897
chr10:15737760-15737911	10	15737761	15737911	ENSG00000077943	protein_coding	ENST00000378076	15719922	17914.000000	proximity ENSG00000077943:14719922-16719922
chr10:15737760-15737911	10	15737761	15737911	ENSG00000148468	protein_coding	ENST00000378116	15371289	366547.000000	proximity ENSG00000148468:14371289-16371289
chr10:15737760-15737911	10	15737761	15737911	ENSG00000148481	protein_coding	ENST00000378036	15818008	80172.000000	proximity ENSG00000148481:14818008-16818008
chr10:15737760-15737911	10	15737761	15737911	ENSG00000152455	protein_coding	ENST00000313519	14878900	858936.000000	proximity ENSG00000152455:13878900-15878900
chr10:15737760-15737911	10	15737761	15737911	ENSG00000152457	protein_coding	ENST00000378278	14954096	783740.000000	proximity ENSG00000152457:13954096-15954096
chr10:15737760-15737911	10	15737761	15737911	ENSG00000152463	protein_coding	ENST00000948317	15046773	691063.000000	proximity ENSG00000152463:14046773-16046773
chr10:15737760-15737911	10	15737761	15737911	ENSG00000152464	protein_coding	ENST00000924144	15097402	640434.000000	proximity ENSG00000152464:14097402-16097402
chr10:15737760-15737911	10	15737761	15737911	ENSG00000152465	protein_coding	ENST00000378165	15168693	569143.000000	proximity ENSG00000152465:14168693-16168693
chr10:15737760-15737911	10	15737761	15737911	ENSG00000165983	protein_coding	ENST00000899248	16436947	699111.000000	proximity ENSG00000165983:15436947-17436947
chr10:15737760-15737911	10	15737761	15737911	ENSG00000165985	protein_coding	ENST00000298943	16521879	784043.000000	proximity ENSG00000165985:15521879-17521879
chr10:15737760-15737911	10	15737761	15737911	ENSG00000176244	protein_coding	ENST00000356189	15088776	649060.000000	proximity ENSG00000176244:14088776-16088776
chr10:15737760-15737911	10	15737761	15737911	ENSG00000185267	protein_coding	ENST00000861566	14838060	899776.000000	proximity ENSG00000185267:13838060-15838060
chr10:15737760-15737911	10	15737761	15737911	ENSG00000187522	protein_coding	ENST00000378372	14838306	899530.000000	proximity ENSG00000187522:13838306-15838306
chr10:15737760-15737911	10	15737761	15737911	ENSG00000197889	protein_coding	ENST00000948371	14954194	783642.000000	proximity ENSG00000197889:13954194-15954194
chr10:15737760-15737911	10	15737761	15737911	ENSG00000284024	protein_coding	ENST00000640019	14838306	899530.000000	proximity ENSG00000284024:13838306-15838306
chr10:15738280-15738431	10	15738281	15738431	ENSG00000065809	protein_coding	ENST00000181796	14774897	963459.000000	proximity ENSG00000065809:13774897-15774897
chr10:15738280-15738431	10	15738281	15738431	ENSG00000077943	protein_coding	ENST00000378076	15719922	18434.000000	proximity ENSG00000077943:14719922-16719922
chr10:15738280-15738431	10	15738281	15738431	ENSG00000148468	protein_coding	ENST00000378116	15371289	367067.000000	proximity ENSG00000148468:14371289-16371289
chr10:15738280-15738431	10	15738281	15738431	ENSG00000148481	protein_coding	ENST00000378036	15818008	79652.000000	proximity ENSG00000148481:14818008-16818008
chr10:15738280-15738431	10	15738281	15738431	ENSG00000152455	protein_coding	ENST00000313519	14878900	859456.000000	proximity ENSG00000152455:13878900-15878900
chr10:15738280-15738431	10	15738281	15738431	ENSG00000152457	protein_coding	ENST00000378278	14954096	784260.000000	proximity ENSG00000152457:13954096-15954096
chr10:15738280-15738431	10	15738281	15738431	ENSG00000152463	protein_coding	ENST00000948317	15046773	691583.000000	proximity ENSG00000152463:14046773-16046773
chr10:15738280-15738431	10	15738281	15738431	ENSG00000152464	protein_coding	ENST00000924144	15097402	640954.000000	proximity ENSG00000152464:14097402-16097402
chr10:15738280-15738431	10	15738281	15738431	ENSG00000152465	protein_coding	ENST00000378165	15168693	569663.000000	proximity ENSG00000152465:14168693-16168693
chr10:15738280-15738431	10	15738281	15738431	ENSG00000165983	protein_coding	ENST00000899248	16436947	698591.000000	proximity ENSG00000165983:15436947-17436947
chr10:15738280-15738431	10	15738281	15738431	ENSG00000165985	protein_coding	ENST00000298943	16521879	783523.000000	proximity ENSG00000165985:15521879-17521879
chr10:15738280-15738431	10	15738281	15738431	ENSG00000176244	protein_coding	ENST00000356189	15088776	649580.000000	proximity ENSG00000176244:14088776-16088776
chr10:15738280-15738431	10	15738281	15738431	ENSG00000185267	protein_coding	ENST00000861566	14838060	900296.000000	proximity ENSG00000185267:13838060-15838060
chr10:15738280-15738431	10	15738281	15738431	ENSG00000187522	protein_coding	ENST00000378372	14838306	900050.000000	proximity ENSG00000187522:13838306-15838306
chr10:15738280-15738431	10	15738281	15738431	ENSG00000197889	protein_coding	ENST00000948371	14954194	784162.000000	proximity ENSG00000197889:13954194-15954194
chr10:15738280-15738431	10	15738281	15738431	ENSG00000284024	protein_coding	ENST00000640019	14838306	900050.000000	proximity ENSG00000284024:13838306-15838306
chr10:15742940-15743091	10	15742941	15743091	ENSG00000065809	protein_coding	ENST00000181796	14774897	968119.000000	proximity ENSG00000065809:13774897-15774897
chr10:15742940-15743091	10	15742941	15743091	ENSG00000077943	protein_coding	ENST00000378076	15719922	23094.000000	proximity ENSG00000077943:14719922-16719922
chr10:15742940-15743091	10	15742941	15743091	ENSG00000148468	protein_coding	ENST00000378116	15371289	371727.000000	proximity ENSG00000148468:14371289-16371289
chr10:15742940-15743091	10	15742941	15743091	ENSG00000148481	protein_coding	ENST00000378036	15818008	74992.000000	proximity ENSG00000148481:14818008-16818008
chr10:15742940-15743091	10	15742941	15743091	ENSG00000152455	protein_coding	ENST00000313519	14878900	864116.000000	proximity ENSG00000152455:13878900-15878900
chr10:15742940-15743091	10	15742941	15743091	ENSG00000152457	protein_coding	ENST00000378278	14954096	788920.000000	proximity ENSG00000152457:13954096-15954096
chr10:15742940-15743091	10	15742941	15743091	ENSG00000152463	protein_coding	ENST00000948317	15046773	696243.000000	proximity ENSG00000152463:14046773-16046773
chr10:15742940-15743091	10	15742941	15743091	ENSG00000152464	protein_coding	ENST00000924144	15097402	645614.000000	proximity ENSG00000152464:14097402-16097402
chr10:15742940-15743091	10	15742941	15743091	ENSG00000152465	protein_coding	ENST00000378165	15168693	574323.000000	proximity ENSG00000152465:14168693-16168693
chr10:15742940-15743091	10	15742941	15743091	ENSG00000165983	protein_coding	ENST00000899248	16436947	693931.000000	proximity ENSG00000165983:15436947-17436947
chr10:15742940-15743091	10	15742941	15743091	ENSG00000165985	protein_coding	ENST00000298943	16521879	778863.000000	proximity ENSG00000165985:15521879-17521879
chr10:15742940-15743091	10	15742941	15743091	ENSG00000176244	protein_coding	ENST00000356189	15088776	654240.000000	proximity ENSG00000176244:14088776-16088776
chr10:15742940-15743091	10	15742941	15743091	ENSG00000185267	protein_coding	ENST00000861566	14838060	904956.000000	proximity ENSG00000185267:13838060-15838060
chr10:15742940-15743091	10	15742941	15743091	ENSG00000187522	protein_coding	ENST00000378372	14838306	904710.000000	proximity ENSG00000187522:13838306-15838306
chr10:15742940-15743091	10	15742941	15743091	ENSG00000197889	protein_coding	ENST00000948371	14954194	788822.000000	proximity ENSG00000197889:13954194-15954194
chr10:15742940-15743091	10	15742941	15743091	ENSG00000284024	protein_coding	ENST00000640019	14838306	904710.000000	proximity ENSG00000284024:13838306-15838306
chr10:15743100-15743251	10	15743101	15743251	ENSG00000065809	protein_coding	ENST00000181796	14774897	968279.000000	proximity ENSG00000065809:13774897-15774897
chr10:15743100-15743251	10	15743101	15743251	ENSG00000077943	protein_coding	ENST00000378076	15719922	23254.000000	proximity ENSG00000077943:14719922-16719922
chr10:15743100-15743251	10	15743101	15743251	ENSG00000148468	protein_coding	ENST00000378116	15371289	371887.000000	proximity ENSG00000148468:14371289-16371289
chr10:15743100-15743251	10	15743101	15743251	ENSG00000148481	protein_coding	ENST00000378036	15818008	74832.000000	proximity ENSG00000148481:14818008-16818008
chr10:15743100-15743251	10	15743101	15743251	ENSG00000152455	protein_coding	ENST00000313519	14878900	864276.000000	proximity ENSG00000152455:13878900-15878900
chr10:15743100-15743251	10	15743101	15743251	ENSG00000152457	protein_coding	ENST00000378278	14954096	789080.000000	proximity ENSG00000152457:13954096-15954096
chr10:15743100-15743251	10	15743101	15743251	ENSG00000152463	protein_coding	ENST00000948317	15046773	696403.000000	proximity ENSG00000152463:14046773-16046773
chr10:15743100-15743251	10	15743101	15743251	ENSG00000152464	protein_coding	ENST00000924144	15097402	645774.000000	proximity ENSG00000152464:14097402-16097402
chr10:15743100-15743251	10	15743101	15743251	ENSG00000152465	protein_coding	ENST00000378165	15168693	574483.000000	proximity ENSG00000152465:14168693-16168693
chr10:15743100-15743251	10	15743101	15743251	ENSG00000165983	protein_coding	ENST00000899248	16436947	693771.000000	proximity ENSG00000165983:15436947-17436947
chr10:15743100-15743251	10	15743101	15743251	ENSG00000165985	protein_coding	ENST00000298943	16521879	778703.000000	proximity ENSG00000165985:15521879-17521879
chr10:15743100-15743251	10	15743101	15743251	ENSG00000176244	protein_coding	ENST00000356189	15088776	654400.000000	proximity ENSG00000176244:14088776-16088776
chr10:15743100-15743251	10	15743101	15743251	ENSG00000185267	protein_coding	ENST00000861566	14838060	905116.000000	proximity ENSG00000185267:13838060-15838060
chr10:15743100-15743251	10	15743101	15743251	ENSG00000187522	protein_coding	ENST00000378372	14838306	904870.000000	proximity ENSG00000187522:13838306-15838306
chr10:15743100-15743251	10	15743101	15743251	ENSG00000197889	protein_coding	ENST00000948371	14954194	788982.000000	proximity ENSG00000197889:13954194-15954194
chr10:15743100-15743251	10	15743101	15743251	ENSG00000284024	protein_coding	ENST00000640019	14838306	904870.000000	proximity ENSG00000284024:13838306-15838306
chr10:15744360-15744511	10	15744361	15744511	ENSG00000065809	protein_coding	ENST00000181796	14774897	969539.000000	proximity ENSG00000065809:13774897-15774897
chr10:15744360-15744511	10	15744361	15744511	ENSG00000077943	protein_coding	ENST00000378076	15719922	24514.000000	proximity ENSG00000077943:14719922-16719922
chr10:15744360-15744511	10	15744361	15744511	ENSG00000148468	protein_coding	ENST00000378116	15371289	373147.000000	proximity ENSG00000148468:14371289-16371289
chr10:15744360-15744511	10	15744361	15744511	ENSG00000148481	protein_coding	ENST00000378036	15818008	73572.000000	proximity ENSG00000148481:14818008-16818008
chr10:15744360-15744511	10	15744361	15744511	ENSG00000152455	protein_coding	ENST00000313519	14878900	865536.000000	proximity ENSG00000152455:13878900-15878900
chr10:15744360-15744511	10	15744361	15744511	ENSG00000152457	protein_coding	ENST00000378278	14954096	790340.000000	proximity ENSG00000152457:13954096-15954096
chr10:15744360-15744511	10	15744361	15744511	ENSG00000152463	protein_coding	ENST00000948317	15046773	697663.000000	proximity ENSG00000152463:14046773-16046773
chr10:15744360-15744511	10	15744361	15744511	ENSG00000152464	protein_coding	ENST00000924144	15097402	647034.000000	proximity ENSG00000152464:14097402-16097402
chr10:15744360-15744511	10	15744361	15744511	ENSG00000152465	protein_coding	ENST00000378165	15168693	575743.000000	proximity ENSG00000152465:14168693-16168693
chr10:15744360-15744511	10	15744361	15744511	ENSG00000165983	protein_coding	ENST00000899248	16436947	692511.000000	proximity ENSG00000165983:15436947-17436947
chr10:15744360-15744511	10	15744361	15744511	ENSG00000165985	protein_coding	ENST00000298943	16521879	777443.000000	proximity ENSG00000165985:15521879-17521879
chr10:15744360-15744511	10	15744361	15744511	ENSG00000176244	protein_coding	ENST00000356189	15088776	655660.000000	proximity ENSG00000176244:14088776-16088776
chr10:15744360-15744511	10	15744361	15744511	ENSG00000185267	protein_coding	ENST00000861566	14838060	906376.000000	proximity ENSG00000185267:13838060-15838060
chr10:15744360-15744511	10	15744361	15744511	ENSG00000187522	protein_coding	ENST00000378372	14838306	906130.000000	proximity ENSG00000187522:13838306-15838306
chr10:15744360-15744511	10	15744361	15744511	ENSG00000197889	protein_coding	ENST00000948371	14954194	790242.000000	proximity ENSG00000197889:13954194-15954194
chr10:15744360-15744511	10	15744361	15744511	ENSG00000284024	protein_coding	ENST00000640019	14838306	906130.000000	proximity ENSG00000284024:13838306-15838306
chr10:15745820-15745971	10	15745821	15745971	ENSG00000065809	protein_coding	ENST00000181796	14774897	970999.000000	proximity ENSG00000065809:13774897-15774897
chr10:15745820-15745971	10	15745821	15745971	ENSG00000077943	protein_coding	ENST00000378076	15719922	25974.000000	proximity ENSG00000077943:14719922-16719922
chr10:15745820-15745971	10	15745821	15745971	ENSG00000148468	protein_coding	ENST00000378116	15371289	374607.000000	proximity ENSG00000148468:14371289-16371289
chr10:15745820-15745971	10	15745821	15745971	ENSG00000148481	protein_coding	ENST00000378036	15818008	72112.000000	proximity ENSG00000148481:14818008-16818008
chr10:15745820-15745971	10	15745821	15745971	ENSG00000152455	protein_coding	ENST00000313519	14878900	866996.000000	proximity ENSG00000152455:13878900-15878900
chr10:15745820-15745971	10	15745821	15745971	ENSG00000152457	protein_coding	ENST00000378278	14954096	791800.000000	proximity ENSG00000152457:13954096-15954096
chr10:15745820-15745971	10	15745821	15745971	ENSG00000152463	protein_coding	ENST00000948317	15046773	699123.000000	proximity ENSG00000152463:14046773-16046773
chr10:15745820-15745971	10	15745821	15745971	ENSG00000152464	protein_coding	ENST00000924144	15097402	648494.000000	proximity ENSG00000152464:14097402-16097402
chr10:15745820-15745971	10	15745821	15745971	ENSG00000152465	protein_coding	ENST00000378165	15168693	577203.000000	proximity ENSG00000152465:14168693-16168693
chr10:15745820-15745971	10	15745821	15745971	ENSG00000165983	protein_coding	ENST00000899248	16436947	691051.000000	proximity ENSG00000165983:15436947-17436947
chr10:15745820-15745971	10	15745821	15745971	ENSG00000165985	protein_coding	ENST00000298943	16521879	775983.000000	proximity ENSG00000165985:15521879-17521879
chr10:15745820-15745971	10	15745821	15745971	ENSG00000176244	protein_coding	ENST00000356189	15088776	657120.000000	proximity ENSG00000176244:14088776-16088776
chr10:15745820-15745971	10	15745821	15745971	ENSG00000185267	protein_coding	ENST00000861566	14838060	907836.000000	proximity ENSG00000185267:13838060-15838060
chr10:15745820-15745971	10	15745821	15745971	ENSG00000187522	protein_coding	ENST00000378372	14838306	907590.000000	proximity ENSG00000187522:13838306-15838306
chr10:15745820-15745971	10	15745821	15745971	ENSG00000197889	protein_coding	ENST00000948371	14954194	791702.000000	proximity ENSG00000197889:13954194-15954194
chr10:15745820-15745971	10	15745821	15745971	ENSG00000284024	protein_coding	ENST00000640019	14838306	907590.000000	proximity ENSG00000284024:13838306-15838306
chr10:15745980-15746131	10	15745981	15746131	ENSG00000065809	protein_coding	ENST00000181796	14774897	971159.000000	proximity ENSG00000065809:13774897-15774897
chr10:15745980-15746131	10	15745981	15746131	ENSG00000077943	protein_coding	ENST00000378076	15719922	26134.000000	proximity ENSG00000077943:14719922-16719922
chr10:15745980-15746131	10	15745981	15746131	ENSG00000148468	protein_coding	ENST00000378116	15371289	374767.000000	proximity ENSG00000148468:14371289-16371289
chr10:15745980-15746131	10	15745981	15746131	ENSG00000148481	protein_coding	ENST00000378036	15818008	71952.000000	proximity ENSG00000148481:14818008-16818008
chr10:15745980-15746131	10	15745981	15746131	ENSG00000152455	protein_coding	ENST00000313519	14878900	867156.000000	proximity ENSG00000152455:13878900-15878900
chr10:15745980-15746131	10	15745981	15746131	ENSG00000152457	protein_coding	ENST00000378278	14954096	791960.000000	proximity ENSG00000152457:13954096-15954096
chr10:15745980-15746131	10	15745981	15746131	ENSG00000152463	protein_coding	ENST00000948317	15046773	699283.000000	proximity ENSG00000152463:14046773-16046773
chr10:15745980-15746131	10	15745981	15746131	ENSG00000152464	protein_coding	ENST00000924144	15097402	648654.000000	proximity ENSG00000152464:14097402-16097402
chr10:15745980-15746131	10	15745981	15746131	ENSG00000152465	protein_coding	ENST00000378165	15168693	577363.000000	proximity ENSG00000152465:14168693-16168693
chr10:15745980-15746131	10	15745981	15746131	ENSG00000165983	protein_coding	ENST00000899248	16436947	690891.000000	proximity ENSG00000165983:15436947-17436947
chr10:15745980-15746131	10	15745981	15746131	ENSG00000165985	protein_coding	ENST00000298943	16521879	775823.000000	proximity ENSG00000165985:15521879-17521879
chr10:15745980-15746131	10	15745981	15746131	ENSG00000176244	protein_coding	ENST00000356189	15088776	657280.000000	proximity ENSG00000176244:14088776-16088776
chr10:15745980-15746131	10	15745981	15746131	ENSG00000185267	protein_coding	ENST00000861566	14838060	907996.000000	proximity ENSG00000185267:13838060-15838060
chr10:15745980-15746131	10	15745981	15746131	ENSG00000187522	protein_coding	ENST00000378372	14838306	907750.000000	proximity ENSG00000187522:13838306-15838306
chr10:15745980-15746131	10	15745981	15746131	ENSG00000197889	protein_coding	ENST00000948371	14954194	791862.000000	proximity ENSG00000197889:13954194-15954194
chr10:15745980-15746131	10	15745981	15746131	ENSG00000284024	protein_coding	ENST00000640019	14838306	907750.000000	proximity ENSG00000284024:13838306-15838306
chr10:15748240-15748391	10	15748241	15748391	ENSG00000065809	protein_coding	ENST00000181796	14774897	973419.000000	proximity ENSG00000065809:13774897-15774897
chr10:15748240-15748391	10	15748241	15748391	ENSG00000077943	protein_coding	ENST00000378076	15719922	28394.000000	proximity ENSG00000077943:14719922-16719922
chr10:15748240-15748391	10	15748241	15748391	ENSG00000148468	protein_coding	ENST00000378116	15371289	377027.000000	proximity ENSG00000148468:14371289-16371289
chr10:15748240-15748391	10	15748241	15748391	ENSG00000148481	protein_coding	ENST00000378036	15818008	69692.000000	proximity ENSG00000148481:14818008-16818008
chr10:15748240-15748391	10	15748241	15748391	ENSG00000152455	protein_coding	ENST00000313519	14878900	869416.000000	proximity ENSG00000152455:13878900-15878900
chr10:15748240-15748391	10	15748241	15748391	ENSG00000152457	protein_coding	ENST00000378278	14954096	794220.000000	proximity ENSG00000152457:13954096-15954096
chr10:15748240-15748391	10	15748241	15748391	ENSG00000152463	protein_coding	ENST00000948317	15046773	701543.000000	proximity ENSG00000152463:14046773-16046773
chr10:15748240-15748391	10	15748241	15748391	ENSG00000152464	protein_coding	ENST00000924144	15097402	650914.000000	proximity ENSG00000152464:14097402-16097402
chr10:15748240-15748391	10	15748241	15748391	ENSG00000152465	protein_coding	ENST00000378165	15168693	579623.000000	proximity ENSG00000152465:14168693-16168693
chr10:15748240-15748391	10	15748241	15748391	ENSG00000165983	protein_coding	ENST00000899248	16436947	688631.000000	proximity ENSG00000165983:15436947-17436947
chr10:15748240-15748391	10	15748241	15748391	ENSG00000165985	protein_coding	ENST00000298943	16521879	773563.000000	proximity ENSG00000165985:15521879-17521879
chr10:15748240-15748391	10	15748241	15748391	ENSG00000176244	protein_coding	ENST00000356189	15088776	659540.000000	proximity ENSG00000176244:14088776-16088776
chr10:15748240-15748391	10	15748241	15748391	ENSG00000185267	protein_coding	ENST00000861566	14838060	910256.000000	proximity ENSG00000185267:13838060-15838060
chr10:15748240-15748391	10	15748241	15748391	ENSG00000187522	protein_coding	ENST00000378372	14838306	910010.000000	proximity ENSG00000187522:13838306-15838306
chr10:15748240-15748391	10	15748241	15748391	ENSG00000197889	protein_coding	ENST00000948371	14954194	794122.000000	proximity ENSG00000197889:13954194-15954194
chr10:15748240-15748391	10	15748241	15748391	ENSG00000284024	protein_coding	ENST00000640019	14838306	910010.000000	proximity ENSG00000284024:13838306-15838306
chr10:15775680-15775831	10	15775681	15775831	ENSG00000077943	protein_coding	ENST00000378076	15719922	55834.000000	proximity ENSG00000077943:14719922-16719922
chr10:15775680-15775831	10	15775681	15775831	ENSG00000148468	protein_coding	ENST00000378116	15371289	404467.000000	proximity ENSG00000148468:14371289-16371289
chr10:15775680-15775831	10	15775681	15775831	ENSG00000148481	protein_coding	ENST00000378036	15818008	42252.000000	proximity ENSG00000148481:14818008-16818008
chr10:15775680-15775831	10	15775681	15775831	ENSG00000152455	protein_coding	ENST00000313519	14878900	896856.000000	proximity ENSG00000152455:13878900-15878900
chr10:15775680-15775831	10	15775681	15775831	ENSG00000152457	protein_coding	ENST00000378278	14954096	821660.000000	proximity ENSG00000152457:13954096-15954096
chr10:15775680-15775831	10	15775681	15775831	ENSG00000152463	protein_coding	ENST00000948317	15046773	728983.000000	proximity ENSG00000152463:14046773-16046773
chr10:15775680-15775831	10	15775681	15775831	ENSG00000152464	protein_coding	ENST00000924144	15097402	678354.000000	proximity ENSG00000152464:14097402-16097402
chr10:15775680-15775831	10	15775681	15775831	ENSG00000152465	protein_coding	ENST00000378165	15168693	607063.000000	proximity ENSG00000152465:14168693-16168693
chr10:15775680-15775831	10	15775681	15775831	ENSG00000165983	protein_coding	ENST00000899248	16436947	661191.000000	proximity ENSG00000165983:15436947-17436947
chr10:15775680-15775831	10	15775681	15775831	ENSG00000165985	protein_coding	ENST00000298943	16521879	746123.000000	proximity ENSG00000165985:15521879-17521879
chr10:15775680-15775831	10	15775681	15775831	ENSG00000176244	protein_coding	ENST00000356189	15088776	686980.000000	proximity ENSG00000176244:14088776-16088776
chr10:15775680-15775831	10	15775681	15775831	ENSG00000185267	protein_coding	ENST00000861566	14838060	937696.000000	proximity ENSG00000185267:13838060-15838060
chr10:15775680-15775831	10	15775681	15775831	ENSG00000187522	protein_coding	ENST00000378372	14838306	937450.000000	proximity ENSG00000187522:13838306-15838306
chr10:15775680-15775831	10	15775681	15775831	ENSG00000197889	protein_coding	ENST00000948371	14954194	821562.000000	proximity ENSG00000197889:13954194-15954194
chr10:15775680-15775831	10	15775681	15775831	ENSG00000284024	protein_coding	ENST00000640019	14838306	937450.000000	proximity ENSG00000284024:13838306-15838306
chr10:15780520-15780671	10	15780521	15780671	ENSG00000077943	protein_coding	ENST00000378076	15719922	60674.000000	proximity ENSG00000077943:14719922-16719922
chr10:15780520-15780671	10	15780521	15780671	ENSG00000148468	protein_coding	ENST00000378116	15371289	409307.000000	proximity ENSG00000148468:14371289-16371289
chr10:15780520-15780671	10	15780521	15780671	ENSG00000148481	protein_coding	ENST00000378036	15818008	37412.000000	proximity ENSG00000148481:14818008-16818008
chr10:15780520-15780671	10	15780521	15780671	ENSG00000152455	protein_coding	ENST00000313519	14878900	901696.000000	proximity ENSG00000152455:13878900-15878900
chr10:15780520-15780671	10	15780521	15780671	ENSG00000152457	protein_coding	ENST00000378278	14954096	826500.000000	proximity ENSG00000152457:13954096-15954096
chr10:15780520-15780671	10	15780521	15780671	ENSG00000152463	protein_coding	ENST00000948317	15046773	733823.000000	proximity ENSG00000152463:14046773-16046773
chr10:15780520-15780671	10	15780521	15780671	ENSG00000152464	protein_coding	ENST00000924144	15097402	683194.000000	proximity ENSG00000152464:14097402-16097402
chr10:15780520-15780671	10	15780521	15780671	ENSG00000152465	protein_coding	ENST00000378165	15168693	611903.000000	proximity ENSG00000152465:14168693-16168693
chr10:15780520-15780671	10	15780521	15780671	ENSG00000165983	protein_coding	ENST00000899248	16436947	656351.000000	proximity ENSG00000165983:15436947-17436947
chr10:15780520-15780671	10	15780521	15780671	ENSG00000165985	protein_coding	ENST00000298943	16521879	741283.000000	proximity ENSG00000165985:15521879-17521879
chr10:15780520-15780671	10	15780521	15780671	ENSG00000176244	protein_coding	ENST00000356189	15088776	691820.000000	proximity ENSG00000176244:14088776-16088776
chr10:15780520-15780671	10	15780521	15780671	ENSG00000185267	protein_coding	ENST00000861566	14838060	942536.000000	proximity ENSG00000185267:13838060-15838060
chr10:15780520-15780671	10	15780521	15780671	ENSG00000187522	protein_coding	ENST00000378372	14838306	942290.000000	proximity ENSG00000187522:13838306-15838306
chr10:15780520-15780671	10	15780521	15780671	ENSG00000197889	protein_coding	ENST00000948371	14954194	826402.000000	proximity ENSG00000197889:13954194-15954194
chr10:15780520-15780671	10	15780521	15780671	ENSG00000284024	protein_coding	ENST00000640019	14838306	942290.000000	proximity ENSG00000284024:13838306-15838306
chr10:15784760-15784911	10	15784761	15784911	ENSG00000077943	protein_coding	ENST00000378076	15719922	64914.000000	proximity ENSG00000077943:14719922-16719922
chr10:15784760-15784911	10	15784761	15784911	ENSG00000148468	protein_coding	ENST00000378116	15371289	413547.000000	proximity ENSG00000148468:14371289-16371289
chr10:15784760-15784911	10	15784761	15784911	ENSG00000148481	protein_coding	ENST00000378036	15818008	33172.000000	proximity ENSG00000148481:14818008-16818008
chr10:15784760-15784911	10	15784761	15784911	ENSG00000152455	protein_coding	ENST00000313519	14878900	905936.000000	proximity ENSG00000152455:13878900-15878900
chr10:15784760-15784911	10	15784761	15784911	ENSG00000152457	protein_coding	ENST00000378278	14954096	830740.000000	proximity ENSG00000152457:13954096-15954096
chr10:15784760-15784911	10	15784761	15784911	ENSG00000152463	protein_coding	ENST00000948317	15046773	738063.000000	proximity ENSG00000152463:14046773-16046773
chr10:15784760-15784911	10	15784761	15784911	ENSG00000152464	protein_coding	ENST00000924144	15097402	687434.000000	proximity ENSG00000152464:14097402-16097402
chr10:15784760-15784911	10	15784761	15784911	ENSG00000152465	protein_coding	ENST00000378165	15168693	616143.000000	proximity ENSG00000152465:14168693-16168693
chr10:15784760-15784911	10	15784761	15784911	ENSG00000165983	protein_coding	ENST00000899248	16436947	652111.000000	proximity ENSG00000165983:15436947-17436947
chr10:15784760-15784911	10	15784761	15784911	ENSG00000165985	protein_coding	ENST00000298943	16521879	737043.000000	proximity ENSG00000165985:15521879-17521879
chr10:15784760-15784911	10	15784761	15784911	ENSG00000176244	protein_coding	ENST00000356189	15088776	696060.000000	proximity ENSG00000176244:14088776-16088776
chr10:15784760-15784911	10	15784761	15784911	ENSG00000185267	protein_coding	ENST00000861566	14838060	946776.000000	proximity ENSG00000185267:13838060-15838060
chr10:15784760-15784911	10	15784761	15784911	ENSG00000187522	protein_coding	ENST00000378372	14838306	946530.000000	proximity ENSG00000187522:13838306-15838306
chr10:15784760-15784911	10	15784761	15784911	ENSG00000197889	protein_coding	ENST00000948371	14954194	830642.000000	proximity ENSG00000197889:13954194-15954194
chr10:15784760-15784911	10	15784761	15784911	ENSG00000284024	protein_coding	ENST00000640019	14838306	946530.000000	proximity ENSG00000284024:13838306-15838306
chr10:15789900-15790051	10	15789901	15790051	ENSG00000077943	protein_coding	ENST00000378076	15719922	70054.000000	proximity ENSG00000077943:14719922-16719922
chr10:15789900-15790051	10	15789901	15790051	ENSG00000148468	protein_coding	ENST00000378116	15371289	418687.000000	proximity ENSG00000148468:14371289-16371289
chr10:15789900-15790051	10	15789901	15790051	ENSG00000148481	protein_coding	ENST00000378036	15818008	28032.000000	proximity ENSG00000148481:14818008-16818008
chr10:15789900-15790051	10	15789901	15790051	ENSG00000152455	protein_coding	ENST00000313519	14878900	911076.000000	proximity ENSG00000152455:13878900-15878900
chr10:15789900-15790051	10	15789901	15790051	ENSG00000152457	protein_coding	ENST00000378278	14954096	835880.000000	proximity ENSG00000152457:13954096-15954096
chr10:15789900-15790051	10	15789901	15790051	ENSG00000152463	protein_coding	ENST00000948317	15046773	743203.000000	proximity ENSG00000152463:14046773-16046773
chr10:15789900-15790051	10	15789901	15790051	ENSG00000152464	protein_coding	ENST00000924144	15097402	692574.000000	proximity ENSG00000152464:14097402-16097402
chr10:15789900-15790051	10	15789901	15790051	ENSG00000152465	protein_coding	ENST00000378165	15168693	621283.000000	proximity ENSG00000152465:14168693-16168693
chr10:15789900-15790051	10	15789901	15790051	ENSG00000165983	protein_coding	ENST00000899248	16436947	646971.000000	proximity ENSG00000165983:15436947-17436947
chr10:15789900-15790051	10	15789901	15790051	ENSG00000165985	protein_coding	ENST00000298943	16521879	731903.000000	proximity ENSG00000165985:15521879-17521879
chr10:15789900-15790051	10	15789901	15790051	ENSG00000176244	protein_coding	ENST00000356189	15088776	701200.000000	proximity ENSG00000176244:14088776-16088776
chr10:15789900-15790051	10	15789901	15790051	ENSG00000185267	protein_coding	ENST00000861566	14838060	951916.000000	proximity ENSG00000185267:13838060-15838060
chr10:15789900-15790051	10	15789901	15790051	ENSG00000187522	protein_coding	ENST00000378372	14838306	951670.000000	proximity ENSG00000187522:13838306-15838306
chr10:15789900-15790051	10	15789901	15790051	ENSG00000197889	protein_coding	ENST00000948371	14954194	835782.000000	proximity ENSG00000197889:13954194-15954194
chr10:15789900-15790051	10	15789901	15790051	ENSG00000284024	protein_coding	ENST00000640019	14838306	951670.000000	proximity ENSG00000284024:13838306-15838306
chr10:15790280-15790431	10	15790281	15790431	ENSG00000077943	protein_coding	ENST00000378076	15719922	70434.000000	proximity ENSG00000077943:14719922-16719922
chr10:15790280-15790431	10	15790281	15790431	ENSG00000148468	protein_coding	ENST00000378116	15371289	419067.000000	proximity ENSG00000148468:14371289-16371289
chr10:15790280-15790431	10	15790281	15790431	ENSG00000148481	protein_coding	ENST00000378036	15818008	27652.000000	proximity ENSG00000148481:14818008-16818008
chr10:15790280-15790431	10	15790281	15790431	ENSG00000152455	protein_coding	ENST00000313519	14878900	911456.000000	proximity ENSG00000152455:13878900-15878900
chr10:15790280-15790431	10	15790281	15790431	ENSG00000152457	protein_coding	ENST00000378278	14954096	836260.000000	proximity ENSG00000152457:13954096-15954096
chr10:15790280-15790431	10	15790281	15790431	ENSG00000152463	protein_coding	ENST00000948317	15046773	743583.000000	proximity ENSG00000152463:14046773-16046773
chr10:15790280-15790431	10	15790281	15790431	ENSG00000152464	protein_coding	ENST00000924144	15097402	692954.000000	proximity ENSG00000152464:14097402-16097402
chr10:15790280-15790431	10	15790281	15790431	ENSG00000152465	protein_coding	ENST00000378165	15168693	621663.000000	proximity ENSG00000152465:14168693-16168693
chr10:15790280-15790431	10	15790281	15790431	ENSG00000165983	protein_coding	ENST00000899248	16436947	646591.000000	proximity ENSG00000165983:15436947-17436947
chr10:15790280-15790431	10	15790281	15790431	ENSG00000165985	protein_coding	ENST00000298943	16521879	731523.000000	proximity ENSG00000165985:15521879-17521879
chr10:15790280-15790431	10	15790281	15790431	ENSG00000176244	protein_coding	ENST00000356189	15088776	701580.000000	proximity ENSG00000176244:14088776-16088776
chr10:15790280-15790431	10	15790281	15790431	ENSG00000185267	protein_coding	ENST00000861566	14838060	952296.000000	proximity ENSG00000185267:13838060-15838060
chr10:15790280-15790431	10	15790281	15790431	ENSG00000187522	protein_coding	ENST00000378372	14838306	952050.000000	proximity ENSG00000187522:13838306-15838306
chr10:15790280-15790431	10	15790281	15790431	ENSG00000197889	protein_coding	ENST00000948371	14954194	836162.000000	proximity ENSG00000197889:13954194-15954194
chr10:15790280-15790431	10	15790281	15790431	ENSG00000284024	protein_coding	ENST00000640019	14838306	952050.000000	proximity ENSG00000284024:13838306-15838306
chr10:15790440-15790591	10	15790441	15790591	ENSG00000077943	protein_coding	ENST00000378076	15719922	70594.000000	proximity ENSG00000077943:14719922-16719922
chr10:15790440-15790591	10	15790441	15790591	ENSG00000148468	protein_coding	ENST00000378116	15371289	419227.000000	proximity ENSG00000148468:14371289-16371289
chr10:15790440-15790591	10	15790441	15790591	ENSG00000148481	protein_coding	ENST00000378036	15818008	27492.000000	proximity ENSG00000148481:14818008-16818008
chr10:15790440-15790591	10	15790441	15790591	ENSG00000152455	protein_coding	ENST00000313519	14878900	911616.000000	proximity ENSG00000152455:13878900-15878900
chr10:15790440-15790591	10	15790441	15790591	ENSG00000152457	protein_coding	ENST00000378278	14954096	836420.000000	proximity ENSG00000152457:13954096-15954096
chr10:15790440-15790591	10	15790441	15790591	ENSG00000152463	protein_coding	ENST00000948317	15046773	743743.000000	proximity ENSG00000152463:14046773-16046773
chr10:15790440-15790591	10	15790441	15790591	ENSG00000152464	protein_coding	ENST00000924144	15097402	693114.000000	proximity ENSG00000152464:14097402-16097402
chr10:15790440-15790591	10	15790441	15790591	ENSG00000152465	protein_coding	ENST00000378165	15168693	621823.000000	proximity ENSG00000152465:14168693-16168693
chr10:15790440-15790591	10	15790441	15790591	ENSG00000165983	protein_coding	ENST00000899248	16436947	646431.000000	proximity ENSG00000165983:15436947-17436947
chr10:15790440-15790591	10	15790441	15790591	ENSG00000165985	protein_coding	ENST00000298943	16521879	731363.000000	proximity ENSG00000165985:15521879-17521879
chr10:15790440-15790591	10	15790441	15790591	ENSG00000176244	protein_coding	ENST00000356189	15088776	701740.000000	proximity ENSG00000176244:14088776-16088776
chr10:15790440-15790591	10	15790441	15790591	ENSG00000185267	protein_coding	ENST00000861566	14838060	952456.000000	proximity ENSG00000185267:13838060-15838060
chr10:15790440-15790591	10	15790441	15790591	ENSG00000187522	protein_coding	ENST00000378372	14838306	952210.000000	proximity ENSG00000187522:13838306-15838306
chr10:15790440-15790591	10	15790441	15790591	ENSG00000197889	protein_coding	ENST00000948371	14954194	836322.000000	proximity ENSG00000197889:13954194-15954194
chr10:15790440-15790591	10	15790441	15790591	ENSG00000284024	protein_coding	ENST00000640019	14838306	952210.000000	proximity ENSG00000284024:13838306-15838306
chr10:15791940-15792091	10	15791941	15792091	ENSG00000077943	protein_coding	ENST00000378076	15719922	72094.000000	proximity ENSG00000077943:14719922-16719922
chr10:15791940-15792091	10	15791941	15792091	ENSG00000148468	protein_coding	ENST00000378116	15371289	420727.000000	proximity ENSG00000148468:14371289-16371289
chr10:15791940-15792091	10	15791941	15792091	ENSG00000148481	protein_coding	ENST00000378036	15818008	25992.000000	proximity ENSG00000148481:14818008-16818008
chr10:15791940-15792091	10	15791941	15792091	ENSG00000152455	protein_coding	ENST00000313519	14878900	913116.000000	proximity ENSG00000152455:13878900-15878900
chr10:15791940-15792091	10	15791941	15792091	ENSG00000152457	protein_coding	ENST00000378278	14954096	837920.000000	proximity ENSG00000152457:13954096-15954096
chr10:15791940-15792091	10	15791941	15792091	ENSG00000152463	protein_coding	ENST00000948317	15046773	745243.000000	proximity ENSG00000152463:14046773-16046773
chr10:15791940-15792091	10	15791941	15792091	ENSG00000152464	protein_coding	ENST00000924144	15097402	694614.000000	proximity ENSG00000152464:14097402-16097402
chr10:15791940-15792091	10	15791941	15792091	ENSG00000152465	protein_coding	ENST00000378165	15168693	623323.000000	proximity ENSG00000152465:14168693-16168693
chr10:15791940-15792091	10	15791941	15792091	ENSG00000165983	protein_coding	ENST00000899248	16436947	644931.000000	proximity ENSG00000165983:15436947-17436947
chr10:15791940-15792091	10	15791941	15792091	ENSG00000165985	protein_coding	ENST00000298943	16521879	729863.000000	proximity ENSG00000165985:15521879-17521879
chr10:15791940-15792091	10	15791941	15792091	ENSG00000176244	protein_coding	ENST00000356189	15088776	703240.000000	proximity ENSG00000176244:14088776-16088776
chr10:15791940-15792091	10	15791941	15792091	ENSG00000185267	protein_coding	ENST00000861566	14838060	953956.000000	proximity ENSG00000185267:13838060-15838060
chr10:15791940-15792091	10	15791941	15792091	ENSG00000187522	protein_coding	ENST00000378372	14838306	953710.000000	proximity ENSG00000187522:13838306-15838306
chr10:15791940-15792091	10	15791941	15792091	ENSG00000197889	protein_coding	ENST00000948371	14954194	837822.000000	proximity ENSG00000197889:13954194-15954194
chr10:15791940-15792091	10	15791941	15792091	ENSG00000284024	protein_coding	ENST00000640019	14838306	953710.000000	proximity ENSG00000284024:13838306-15838306
chr10:15792180-15792331	10	15792181	15792331	ENSG00000077943	protein_coding	ENST00000378076	15719922	72334.000000	proximity ENSG00000077943:14719922-16719922
chr10:15792180-15792331	10	15792181	15792331	ENSG00000148468	protein_coding	ENST00000378116	15371289	420967.000000	proximity ENSG00000148468:14371289-16371289
chr10:15792180-15792331	10	15792181	15792331	ENSG00000148481	protein_coding	ENST00000378036	15818008	25752.000000	proximity ENSG00000148481:14818008-16818008
chr10:15792180-15792331	10	15792181	15792331	ENSG00000152455	protein_coding	ENST00000313519	14878900	913356.000000	proximity ENSG00000152455:13878900-15878900
chr10:15792180-15792331	10	15792181	15792331	ENSG00000152457	protein_coding	ENST00000378278	14954096	838160.000000	proximity ENSG00000152457:13954096-15954096
chr10:15792180-15792331	10	15792181	15792331	ENSG00000152463	protein_coding	ENST00000948317	15046773	745483.000000	proximity ENSG00000152463:14046773-16046773
chr10:15792180-15792331	10	15792181	15792331	ENSG00000152464	protein_coding	ENST00000924144	15097402	694854.000000	proximity ENSG00000152464:14097402-16097402
chr10:15792180-15792331	10	15792181	15792331	ENSG00000152465	protein_coding	ENST00000378165	15168693	623563.000000	proximity ENSG00000152465:14168693-16168693
chr10:15792180-15792331	10	15792181	15792331	ENSG00000165983	protein_coding	ENST00000899248	16436947	644691.000000	proximity ENSG00000165983:15436947-17436947
chr10:15792180-15792331	10	15792181	15792331	ENSG00000165985	protein_coding	ENST00000298943	16521879	729623.000000	proximity ENSG00000165985:15521879-17521879
chr10:15792180-15792331	10	15792181	15792331	ENSG00000176244	protein_coding	ENST00000356189	15088776	703480.000000	proximity ENSG00000176244:14088776-16088776
chr10:15792180-15792331	10	15792181	15792331	ENSG00000185267	protein_coding	ENST00000861566	14838060	954196.000000	proximity ENSG00000185267:13838060-15838060
chr10:15792180-15792331	10	15792181	15792331	ENSG00000187522	protein_coding	ENST00000378372	14838306	953950.000000	proximity ENSG00000187522:13838306-15838306
chr10:15792180-15792331	10	15792181	15792331	ENSG00000197889	protein_coding	ENST00000948371	14954194	838062.000000	proximity ENSG00000197889:13954194-15954194
chr10:15792180-15792331	10	15792181	15792331	ENSG00000284024	protein_coding	ENST00000640019	14838306	953950.000000	proximity ENSG00000284024:13838306-15838306
chr10:15813560-15813711	10	15813561	15813711	ENSG00000077943	protein_coding	ENST00000378076	15719922	93714.000000	proximity ENSG00000077943:14719922-16719922
chr10:15813560-15813711	10	15813561	15813711	ENSG00000148468	protein_coding	ENST00000378116	15371289	442347.000000	proximity ENSG00000148468:14371289-16371289
chr10:15813560-15813711	10	15813561	15813711	ENSG00000148481	protein_coding	ENST00000378036	15818008	4372.000000	proximity ENSG00000148481:14818008-16818008
chr10:15813560-15813711	10	15813561	15813711	ENSG00000152455	protein_coding	ENST00000313519	14878900	934736.000000	proximity ENSG00000152455:13878900-15878900
chr10:15813560-15813711	10	15813561	15813711	ENSG00000152457	protein_coding	ENST00000378278	14954096	859540.000000	proximity ENSG00000152457:13954096-15954096
chr10:15813560-15813711	10	15813561	15813711	ENSG00000152463	protein_coding	ENST00000948317	15046773	766863.000000	proximity ENSG00000152463:14046773-16046773
chr10:15813560-15813711	10	15813561	15813711	ENSG00000152464	protein_coding	ENST00000924144	15097402	716234.000000	proximity ENSG00000152464:14097402-16097402
chr10:15813560-15813711	10	15813561	15813711	ENSG00000152465	protein_coding	ENST00000378165	15168693	644943.000000	proximity ENSG00000152465:14168693-16168693
chr10:15813560-15813711	10	15813561	15813711	ENSG00000165983	protein_coding	ENST00000899248	16436947	623311.000000	proximity ENSG00000165983:15436947-17436947
chr10:15813560-15813711	10	15813561	15813711	ENSG00000165985	protein_coding	ENST00000298943	16521879	708243.000000	proximity ENSG00000165985:15521879-17521879
chr10:15813560-15813711	10	15813561	15813711	ENSG00000176244	protein_coding	ENST00000356189	15088776	724860.000000	proximity ENSG00000176244:14088776-16088776
chr10:15813560-15813711	10	15813561	15813711	ENSG00000185267	protein_coding	ENST00000861566	14838060	975576.000000	proximity ENSG00000185267:13838060-15838060
chr10:15813560-15813711	10	15813561	15813711	ENSG00000187522	protein_coding	ENST00000378372	14838306	975330.000000	proximity ENSG00000187522:13838306-15838306
chr10:15813560-15813711	10	15813561	15813711	ENSG00000197889	protein_coding	ENST00000948371	14954194	859442.000000	proximity ENSG00000197889:13954194-15954194
chr10:15813560-15813711	10	15813561	15813711	ENSG00000284024	protein_coding	ENST00000640019	14838306	975330.000000	proximity ENSG00000284024:13838306-15838306
chr10:15817760-15817911	10	15817761	15817911	ENSG00000077943	protein_coding	ENST00000378076	15719922	97914.000000	proximity ENSG00000077943:14719922-16719922
chr10:15817760-15817911	10	15817761	15817911	ENSG00000148468	protein_coding	ENST00000378116	15371289	446547.000000	proximity ENSG00000148468:14371289-16371289
chr10:15817760-15817911	10	15817761	15817911	ENSG00000148481	protein_coding	ENST00000378036	15818008	172.000000	proximity ENSG00000148481:14818008-16818008
chr10:15817760-15817911	10	15817761	15817911	ENSG00000148484	protein_coding	ENST00000377921	16817383	999547.000000	proximity ENSG00000148484:15817383-17817383
chr10:15817760-15817911	10	15817761	15817911	ENSG00000152455	protein_coding	ENST00000313519	14878900	938936.000000	proximity ENSG00000152455:13878900-15878900
chr10:15817760-15817911	10	15817761	15817911	ENSG00000152457	protein_coding	ENST00000378278	14954096	863740.000000	proximity ENSG00000152457:13954096-15954096
chr10:15817760-15817911	10	15817761	15817911	ENSG00000152463	protein_coding	ENST00000948317	15046773	771063.000000	proximity ENSG00000152463:14046773-16046773
chr10:15817760-15817911	10	15817761	15817911	ENSG00000152464	protein_coding	ENST00000924144	15097402	720434.000000	proximity ENSG00000152464:14097402-16097402
chr10:15817760-15817911	10	15817761	15817911	ENSG00000152465	protein_coding	ENST00000378165	15168693	649143.000000	proximity ENSG00000152465:14168693-16168693
chr10:15817760-15817911	10	15817761	15817911	ENSG00000165983	protein_coding	ENST00000899248	16436947	619111.000000	proximity ENSG00000165983:15436947-17436947
chr10:15817760-15817911	10	15817761	15817911	ENSG00000165985	protein_coding	ENST00000298943	16521879	704043.000000	proximity ENSG00000165985:15521879-17521879
chr10:15817760-15817911	10	15817761	15817911	ENSG00000176244	protein_coding	ENST00000356189	15088776	729060.000000	proximity ENSG00000176244:14088776-16088776
chr10:15817760-15817911	10	15817761	15817911	ENSG00000185267	protein_coding	ENST00000861566	14838060	979776.000000	proximity ENSG00000185267:13838060-15838060
chr10:15817760-15817911	10	15817761	15817911	ENSG00000187522	protein_coding	ENST00000378372	14838306	979530.000000	proximity ENSG00000187522:13838306-15838306
chr10:15817760-15817911	10	15817761	15817911	ENSG00000197889	protein_coding	ENST00000948371	14954194	863642.000000	proximity ENSG00000197889:13954194-15954194
chr10:15817760-15817911	10	15817761	15817911	ENSG00000284024	protein_coding	ENST00000640019	14838306	979530.000000	proximity ENSG00000284024:13838306-15838306
chr10:15821420-15821571	10	15821421	15821571	ENSG00000077943	protein_coding	ENST00000378076	15719922	101574.000000	proximity ENSG00000077943:14719922-16719922
chr10:15821420-15821571	10	15821421	15821571	ENSG00000148468	protein_coding	ENST00000378116	15371289	450207.000000	proximity ENSG00000148468:14371289-16371289
chr10:15821420-15821571	10	15821421	15821571	ENSG00000148481	protein_coding	ENST00000378036	15818008	3488.000000	proximity ENSG00000148481:14818008-16818008
chr10:15821420-15821571	10	15821421	15821571	ENSG00000148484	protein_coding	ENST00000377921	16817383	995887.000000	proximity ENSG00000148484:15817383-17817383
chr10:15821420-15821571	10	15821421	15821571	ENSG00000152455	protein_coding	ENST00000313519	14878900	942596.000000	proximity ENSG00000152455:13878900-15878900
chr10:15821420-15821571	10	15821421	15821571	ENSG00000152457	protein_coding	ENST00000378278	14954096	867400.000000	proximity ENSG00000152457:13954096-15954096
chr10:15821420-15821571	10	15821421	15821571	ENSG00000152463	protein_coding	ENST00000948317	15046773	774723.000000	proximity ENSG00000152463:14046773-16046773
chr10:15821420-15821571	10	15821421	15821571	ENSG00000152464	protein_coding	ENST00000924144	15097402	724094.000000	proximity ENSG00000152464:14097402-16097402
chr10:15821420-15821571	10	15821421	15821571	ENSG00000152465	protein_coding	ENST00000378165	15168693	652803.000000	proximity ENSG00000152465:14168693-16168693
chr10:15821420-15821571	10	15821421	15821571	ENSG00000165983	protein_coding	ENST00000899248	16436947	615451.000000	proximity ENSG00000165983:15436947-17436947
chr10:15821420-15821571	10	15821421	15821571	ENSG00000165985	protein_coding	ENST00000298943	16521879	700383.000000	proximity ENSG00000165985:15521879-17521879
chr10:15821420-15821571	10	15821421	15821571	ENSG00000176244	protein_coding	ENST00000356189	15088776	732720.000000	proximity ENSG00000176244:14088776-16088776
chr10:15821420-15821571	10	15821421	15821571	ENSG00000185267	protein_coding	ENST00000861566	14838060	983436.000000	proximity ENSG00000185267:13838060-15838060
chr10:15821420-15821571	10	15821421	15821571	ENSG00000187522	protein_coding	ENST00000378372	14838306	983190.000000	proximity ENSG00000187522:13838306-15838306
chr10:15821420-15821571	10	15821421	15821571	ENSG00000197889	protein_coding	ENST00000948371	14954194	867302.000000	proximity ENSG00000197889:13954194-15954194
chr10:15821420-15821571	10	15821421	15821571	ENSG00000284024	protein_coding	ENST00000640019	14838306	983190.000000	proximity ENSG00000284024:13838306-15838306
chr10:15824640-15824791	10	15824641	15824791	ENSG00000077943	protein_coding	ENST00000378076	15719922	104794.000000	proximity ENSG00000077943:14719922-16719922
chr10:15824640-15824791	10	15824641	15824791	ENSG00000148468	protein_coding	ENST00000378116	15371289	453427.000000	proximity ENSG00000148468:14371289-16371289
chr10:15824640-15824791	10	15824641	15824791	ENSG00000148481	protein_coding	ENST00000378036	15818008	6708.000000	proximity ENSG00000148481:14818008-16818008
chr10:15824640-15824791	10	15824641	15824791	ENSG00000148484	protein_coding	ENST00000377921	16817383	992667.000000	proximity ENSG00000148484:15817383-17817383
chr10:15824640-15824791	10	15824641	15824791	ENSG00000152455	protein_coding	ENST00000313519	14878900	945816.000000	proximity ENSG00000152455:13878900-15878900
chr10:15824640-15824791	10	15824641	15824791	ENSG00000152457	protein_coding	ENST00000378278	14954096	870620.000000	proximity ENSG00000152457:13954096-15954096
chr10:15824640-15824791	10	15824641	15824791	ENSG00000152463	protein_coding	ENST00000948317	15046773	777943.000000	proximity ENSG00000152463:14046773-16046773
chr10:15824640-15824791	10	15824641	15824791	ENSG00000152464	protein_coding	ENST00000924144	15097402	727314.000000	proximity ENSG00000152464:14097402-16097402
chr10:15824640-15824791	10	15824641	15824791	ENSG00000152465	protein_coding	ENST00000378165	15168693	656023.000000	proximity ENSG00000152465:14168693-16168693
chr10:15824640-15824791	10	15824641	15824791	ENSG00000165983	protein_coding	ENST00000899248	16436947	612231.000000	proximity ENSG00000165983:15436947-17436947
chr10:15824640-15824791	10	15824641	15824791	ENSG00000165985	protein_coding	ENST00000298943	16521879	697163.000000	proximity ENSG00000165985:15521879-17521879
chr10:15824640-15824791	10	15824641	15824791	ENSG00000176244	protein_coding	ENST00000356189	15088776	735940.000000	proximity ENSG00000176244:14088776-16088776
chr10:15824640-15824791	10	15824641	15824791	ENSG00000185267	protein_coding	ENST00000861566	14838060	986656.000000	proximity ENSG00000185267:13838060-15838060
chr10:15824640-15824791	10	15824641	15824791	ENSG00000187522	protein_coding	ENST00000378372	14838306	986410.000000	proximity ENSG00000187522:13838306-15838306
chr10:15824640-15824791	10	15824641	15824791	ENSG00000197889	protein_coding	ENST00000948371	14954194	870522.000000	proximity ENSG00000197889:13954194-15954194
chr10:15824640-15824791	10	15824641	15824791	ENSG00000284024	protein_coding	ENST00000640019	14838306	986410.000000	proximity ENSG00000284024:13838306-15838306
chr10:15842620-15842771	10	15842621	15842771	ENSG00000077943	protein_coding	ENST00000378076	15719922	122774.000000	proximity ENSG00000077943:14719922-16719922
chr10:15842620-15842771	10	15842621	15842771	ENSG00000148468	protein_coding	ENST00000378116	15371289	471407.000000	proximity ENSG00000148468:14371289-16371289
chr10:15842620-15842771	10	15842621	15842771	ENSG00000148481	protein_coding	ENST00000378036	15818008	24688.000000	proximity ENSG00000148481:14818008-16818008
chr10:15842620-15842771	10	15842621	15842771	ENSG00000148484	protein_coding	ENST00000377921	16817383	974687.000000	proximity ENSG00000148484:15817383-17817383
chr10:15842620-15842771	10	15842621	15842771	ENSG00000152455	protein_coding	ENST00000313519	14878900	963796.000000	proximity ENSG00000152455:13878900-15878900
chr10:15842620-15842771	10	15842621	15842771	ENSG00000152457	protein_coding	ENST00000378278	14954096	888600.000000	proximity ENSG00000152457:13954096-15954096
chr10:15842620-15842771	10	15842621	15842771	ENSG00000152463	protein_coding	ENST00000948317	15046773	795923.000000	proximity ENSG00000152463:14046773-16046773
chr10:15842620-15842771	10	15842621	15842771	ENSG00000152464	protein_coding	ENST00000924144	15097402	745294.000000	proximity ENSG00000152464:14097402-16097402
chr10:15842620-15842771	10	15842621	15842771	ENSG00000152465	protein_coding	ENST00000378165	15168693	674003.000000	proximity ENSG00000152465:14168693-16168693
chr10:15842620-15842771	10	15842621	15842771	ENSG00000165983	protein_coding	ENST00000899248	16436947	594251.000000	proximity ENSG00000165983:15436947-17436947
chr10:15842620-15842771	10	15842621	15842771	ENSG00000165985	protein_coding	ENST00000298943	16521879	679183.000000	proximity ENSG00000165985:15521879-17521879
chr10:15842620-15842771	10	15842621	15842771	ENSG00000176244	protein_coding	ENST00000356189	15088776	753920.000000	proximity ENSG00000176244:14088776-16088776
chr10:15842620-15842771	10	15842621	15842771	ENSG00000197889	protein_coding	ENST00000948371	14954194	888502.000000	proximity ENSG00000197889:13954194-15954194
chr10:15842840-15842991	10	15842841	15842991	ENSG00000077943	protein_coding	ENST00000378076	15719922	122994.000000	proximity ENSG00000077943:14719922-16719922
chr10:15842840-15842991	10	15842841	15842991	ENSG00000148468	protein_coding	ENST00000378116	15371289	471627.000000	proximity ENSG00000148468:14371289-16371289
chr10:15842840-15842991	10	15842841	15842991	ENSG00000148481	protein_coding	ENST00000378036	15818008	24908.000000	proximity ENSG00000148481:14818008-16818008
chr10:15842840-15842991	10	15842841	15842991	ENSG00000148484	protein_coding	ENST00000377921	16817383	974467.000000	proximity ENSG00000148484:15817383-17817383
chr10:15842840-15842991	10	15842841	15842991	ENSG00000152455	protein_coding	ENST00000313519	14878900	964016.000000	proximity ENSG00000152455:13878900-15878900
chr10:15842840-15842991	10	15842841	15842991	ENSG00000152457	protein_coding	ENST00000378278	14954096	888820.000000	proximity ENSG00000152457:13954096-15954096
chr10:15842840-15842991	10	15842841	15842991	ENSG00000152463	protein_coding	ENST00000948317	15046773	796143.000000	proximity ENSG00000152463:14046773-16046773
chr10:15842840-15842991	10	15842841	15842991	ENSG00000152464	protein_coding	ENST00000924144	15097402	745514.000000	proximity ENSG00000152464:14097402-16097402
chr10:15842840-15842991	10	15842841	15842991	ENSG00000152465	protein_coding	ENST00000378165	15168693	674223.000000	proximity ENSG00000152465:14168693-16168693
chr10:15842840-15842991	10	15842841	15842991	ENSG00000165983	protein_coding	ENST00000899248	16436947	594031.000000	proximity ENSG00000165983:15436947-17436947
chr10:15842840-15842991	10	15842841	15842991	ENSG00000165985	protein_coding	ENST00000298943	16521879	678963.000000	proximity ENSG00000165985:15521879-17521879
chr10:15842840-15842991	10	15842841	15842991	ENSG00000176244	protein_coding	ENST00000356189	15088776	754140.000000	proximity ENSG00000176244:14088776-16088776
chr10:15842840-15842991	10	15842841	15842991	ENSG00000197889	protein_coding	ENST00000948371	14954194	888722.000000	proximity ENSG00000197889:13954194-15954194
chr10:15852140-15852291	10	15852141	15852291	ENSG00000077943	protein_coding	ENST00000378076	15719922	132294.000000	proximity ENSG00000077943:14719922-16719922
chr10:15852140-15852291	10	15852141	15852291	ENSG00000148468	protein_coding	ENST00000378116	15371289	480927.000000	proximity ENSG00000148468:14371289-16371289
chr10:15852140-15852291	10	15852141	15852291	ENSG00000148481	protein_coding	ENST00000378036	15818008	34208.000000	proximity ENSG00000148481:14818008-16818008
chr10:15852140-15852291	10	15852141	15852291	ENSG00000148484	protein_coding	ENST00000377921	16817383	965167.000000	proximity ENSG00000148484:15817383-17817383
chr10:15852140-15852291	10	15852141	15852291	ENSG00000152455	protein_coding	ENST00000313519	14878900	973316.000000	proximity ENSG00000152455:13878900-15878900
chr10:15852140-15852291	10	15852141	15852291	ENSG00000152457	protein_coding	ENST00000378278	14954096	898120.000000	proximity ENSG00000152457:13954096-15954096
chr10:15852140-15852291	10	15852141	15852291	ENSG00000152463	protein_coding	ENST00000948317	15046773	805443.000000	proximity ENSG00000152463:14046773-16046773
chr10:15852140-15852291	10	15852141	15852291	ENSG00000152464	protein_coding	ENST00000924144	15097402	754814.000000	proximity ENSG00000152464:14097402-16097402
chr10:15852140-15852291	10	15852141	15852291	ENSG00000152465	protein_coding	ENST00000378165	15168693	683523.000000	proximity ENSG00000152465:14168693-16168693
chr10:15852140-15852291	10	15852141	15852291	ENSG00000165983	protein_coding	ENST00000899248	16436947	584731.000000	proximity ENSG00000165983:15436947-17436947
chr10:15852140-15852291	10	15852141	15852291	ENSG00000165985	protein_coding	ENST00000298943	16521879	669663.000000	proximity ENSG00000165985:15521879-17521879
chr10:15852140-15852291	10	15852141	15852291	ENSG00000176244	protein_coding	ENST00000356189	15088776	763440.000000	proximity ENSG00000176244:14088776-16088776
chr10:15852140-15852291	10	15852141	15852291	ENSG00000197889	protein_coding	ENST00000948371	14954194	898022.000000	proximity ENSG00000197889:13954194-15954194
chr10:15852300-15852451	10	15852301	15852451	ENSG00000077943	protein_coding	ENST00000378076	15719922	132454.000000	proximity ENSG00000077943:14719922-16719922
chr10:15852300-15852451	10	15852301	15852451	ENSG00000148468	protein_coding	ENST00000378116	15371289	481087.000000	proximity ENSG00000148468:14371289-16371289
chr10:15852300-15852451	10	15852301	15852451	ENSG00000148481	protein_coding	ENST00000378036	15818008	34368.000000	proximity ENSG00000148481:14818008-16818008
chr10:15852300-15852451	10	15852301	15852451	ENSG00000148484	protein_coding	ENST00000377921	16817383	965007.000000	proximity ENSG00000148484:15817383-17817383
chr10:15852300-15852451	10	15852301	15852451	ENSG00000152455	protein_coding	ENST00000313519	14878900	973476.000000	proximity ENSG00000152455:13878900-15878900
chr10:15852300-15852451	10	15852301	15852451	ENSG00000152457	protein_coding	ENST00000378278	14954096	898280.000000	proximity ENSG00000152457:13954096-15954096
chr10:15852300-15852451	10	15852301	15852451	ENSG00000152463	protein_coding	ENST00000948317	15046773	805603.000000	proximity ENSG00000152463:14046773-16046773
chr10:15852300-15852451	10	15852301	15852451	ENSG00000152464	protein_coding	ENST00000924144	15097402	754974.000000	proximity ENSG00000152464:14097402-16097402
chr10:15852300-15852451	10	15852301	15852451	ENSG00000152465	protein_coding	ENST00000378165	15168693	683683.000000	proximity ENSG00000152465:14168693-16168693
chr10:15852300-15852451	10	15852301	15852451	ENSG00000165983	protein_coding	ENST00000899248	16436947	584571.000000	proximity ENSG00000165983:15436947-17436947
chr10:15852300-15852451	10	15852301	15852451	ENSG00000165985	protein_coding	ENST00000298943	16521879	669503.000000	proximity ENSG00000165985:15521879-17521879
chr10:15852300-15852451	10	15852301	15852451	ENSG00000176244	protein_coding	ENST00000356189	15088776	763600.000000	proximity ENSG00000176244:14088776-16088776
chr10:15852300-15852451	10	15852301	15852451	ENSG00000197889	protein_coding	ENST00000948371	14954194	898182.000000	proximity ENSG00000197889:13954194-15954194
chr10:15856580-15856731	10	15856581	15856731	ENSG00000077943	protein_coding	ENST00000378076	15719922	136734.000000	proximity ENSG00000077943:14719922-16719922
chr10:15856580-15856731	10	15856581	15856731	ENSG00000148468	protein_coding	ENST00000378116	15371289	485367.000000	proximity ENSG00000148468:14371289-16371289
chr10:15856580-15856731	10	15856581	15856731	ENSG00000148481	protein_coding	ENST00000378036	15818008	38648.000000	proximity ENSG00000148481:14818008-16818008
chr10:15856580-15856731	10	15856581	15856731	ENSG00000148484	protein_coding	ENST00000377921	16817383	960727.000000	proximity ENSG00000148484:15817383-17817383
chr10:15856580-15856731	10	15856581	15856731	ENSG00000152455	protein_coding	ENST00000313519	14878900	977756.000000	proximity ENSG00000152455:13878900-15878900
chr10:15856580-15856731	10	15856581	15856731	ENSG00000152457	protein_coding	ENST00000378278	14954096	902560.000000	proximity ENSG00000152457:13954096-15954096
chr10:15856580-15856731	10	15856581	15856731	ENSG00000152463	protein_coding	ENST00000948317	15046773	809883.000000	proximity ENSG00000152463:14046773-16046773
chr10:15856580-15856731	10	15856581	15856731	ENSG00000152464	protein_coding	ENST00000924144	15097402	759254.000000	proximity ENSG00000152464:14097402-16097402
chr10:15856580-15856731	10	15856581	15856731	ENSG00000152465	protein_coding	ENST00000378165	15168693	687963.000000	proximity ENSG00000152465:14168693-16168693
chr10:15856580-15856731	10	15856581	15856731	ENSG00000165983	protein_coding	ENST00000899248	16436947	580291.000000	proximity ENSG00000165983:15436947-17436947
chr10:15856580-15856731	10	15856581	15856731	ENSG00000165985	protein_coding	ENST00000298943	16521879	665223.000000	proximity ENSG00000165985:15521879-17521879
chr10:15856580-15856731	10	15856581	15856731	ENSG00000176244	protein_coding	ENST00000356189	15088776	767880.000000	proximity ENSG00000176244:14088776-16088776
chr10:15856580-15856731	10	15856581	15856731	ENSG00000197889	protein_coding	ENST00000948371	14954194	902462.000000	proximity ENSG00000197889:13954194-15954194
chr10:15856800-15856951	10	15856801	15856951	ENSG00000077943	protein_coding	ENST00000378076	15719922	136954.000000	proximity ENSG00000077943:14719922-16719922
chr10:15856800-15856951	10	15856801	15856951	ENSG00000148468	protein_coding	ENST00000378116	15371289	485587.000000	proximity ENSG00000148468:14371289-16371289
chr10:15856800-15856951	10	15856801	15856951	ENSG00000148481	protein_coding	ENST00000378036	15818008	38868.000000	proximity ENSG00000148481:14818008-16818008
chr10:15856800-15856951	10	15856801	15856951	ENSG00000148484	protein_coding	ENST00000377921	16817383	960507.000000	proximity ENSG00000148484:15817383-17817383
chr10:15856800-15856951	10	15856801	15856951	ENSG00000152455	protein_coding	ENST00000313519	14878900	977976.000000	proximity ENSG00000152455:13878900-15878900
chr10:15856800-15856951	10	15856801	15856951	ENSG00000152457	protein_coding	ENST00000378278	14954096	902780.000000	proximity ENSG00000152457:13954096-15954096
chr10:15856800-15856951	10	15856801	15856951	ENSG00000152463	protein_coding	ENST00000948317	15046773	810103.000000	proximity ENSG00000152463:14046773-16046773
chr10:15856800-15856951	10	15856801	15856951	ENSG00000152464	protein_coding	ENST00000924144	15097402	759474.000000	proximity ENSG00000152464:14097402-16097402
chr10:15856800-15856951	10	15856801	15856951	ENSG00000152465	protein_coding	ENST00000378165	15168693	688183.000000	proximity ENSG00000152465:14168693-16168693
chr10:15856800-15856951	10	15856801	15856951	ENSG00000165983	protein_coding	ENST00000899248	16436947	580071.000000	proximity ENSG00000165983:15436947-17436947
chr10:15856800-15856951	10	15856801	15856951	ENSG00000165985	protein_coding	ENST00000298943	16521879	665003.000000	proximity ENSG00000165985:15521879-17521879
chr10:15856800-15856951	10	15856801	15856951	ENSG00000176244	protein_coding	ENST00000356189	15088776	768100.000000	proximity ENSG00000176244:14088776-16088776
chr10:15856800-15856951	10	15856801	15856951	ENSG00000197889	protein_coding	ENST00000948371	14954194	902682.000000	proximity ENSG00000197889:13954194-15954194
chr10:15859760-15859911	10	15859761	15859911	ENSG00000077943	protein_coding	ENST00000378076	15719922	139914.000000	proximity ENSG00000077943:14719922-16719922
chr10:15859760-15859911	10	15859761	15859911	ENSG00000148468	protein_coding	ENST00000378116	15371289	488547.000000	proximity ENSG00000148468:14371289-16371289
chr10:15859760-15859911	10	15859761	15859911	ENSG00000148481	protein_coding	ENST00000378036	15818008	41828.000000	proximity ENSG00000148481:14818008-16818008
chr10:15859760-15859911	10	15859761	15859911	ENSG00000148484	protein_coding	ENST00000377921	16817383	957547.000000	proximity ENSG00000148484:15817383-17817383
chr10:15859760-15859911	10	15859761	15859911	ENSG00000152455	protein_coding	ENST00000313519	14878900	980936.000000	proximity ENSG00000152455:13878900-15878900
chr10:15859760-15859911	10	15859761	15859911	ENSG00000152457	protein_coding	ENST00000378278	14954096	905740.000000	proximity ENSG00000152457:13954096-15954096
chr10:15859760-15859911	10	15859761	15859911	ENSG00000152463	protein_coding	ENST00000948317	15046773	813063.000000	proximity ENSG00000152463:14046773-16046773
chr10:15859760-15859911	10	15859761	15859911	ENSG00000152464	protein_coding	ENST00000924144	15097402	762434.000000	proximity ENSG00000152464:14097402-16097402
chr10:15859760-15859911	10	15859761	15859911	ENSG00000152465	protein_coding	ENST00000378165	15168693	691143.000000	proximity ENSG00000152465:14168693-16168693
chr10:15859760-15859911	10	15859761	15859911	ENSG00000165983	protein_coding	ENST00000899248	16436947	577111.000000	proximity ENSG00000165983:15436947-17436947
chr10:15859760-15859911	10	15859761	15859911	ENSG00000165985	protein_coding	ENST00000298943	16521879	662043.000000	proximity ENSG00000165985:15521879-17521879
chr10:15859760-15859911	10	15859761	15859911	ENSG00000176244	protein_coding	ENST00000356189	15088776	771060.000000	proximity ENSG00000176244:14088776-16088776
chr10:15859760-15859911	10	15859761	15859911	ENSG00000197889	protein_coding	ENST00000948371	14954194	905642.000000	proximity ENSG00000197889:13954194-15954194
chr10:15860020-15860171	10	15860021	15860171	ENSG00000077943	protein_coding	ENST00000378076	15719922	140174.000000	proximity ENSG00000077943:14719922-16719922
chr10:15860020-15860171	10	15860021	15860171	ENSG00000148468	protein_coding	ENST00000378116	15371289	488807.000000	proximity ENSG00000148468:14371289-16371289
chr10:15860020-15860171	10	15860021	15860171	ENSG00000148481	protein_coding	ENST00000378036	15818008	42088.000000	proximity ENSG00000148481:14818008-16818008
chr10:15860020-15860171	10	15860021	15860171	ENSG00000148484	protein_coding	ENST00000377921	16817383	957287.000000	proximity ENSG00000148484:15817383-17817383
chr10:15860020-15860171	10	15860021	15860171	ENSG00000152455	protein_coding	ENST00000313519	14878900	981196.000000	proximity ENSG00000152455:13878900-15878900
chr10:15860020-15860171	10	15860021	15860171	ENSG00000152457	protein_coding	ENST00000378278	14954096	906000.000000	proximity ENSG00000152457:13954096-15954096
chr10:15860020-15860171	10	15860021	15860171	ENSG00000152463	protein_coding	ENST00000948317	15046773	813323.000000	proximity ENSG00000152463:14046773-16046773
chr10:15860020-15860171	10	15860021	15860171	ENSG00000152464	protein_coding	ENST00000924144	15097402	762694.000000	proximity ENSG00000152464:14097402-16097402
chr10:15860020-15860171	10	15860021	15860171	ENSG00000152465	protein_coding	ENST00000378165	15168693	691403.000000	proximity ENSG00000152465:14168693-16168693
chr10:15860020-15860171	10	15860021	15860171	ENSG00000165983	protein_coding	ENST00000899248	16436947	576851.000000	proximity ENSG00000165983:15436947-17436947
chr10:15860020-15860171	10	15860021	15860171	ENSG00000165985	protein_coding	ENST00000298943	16521879	661783.000000	proximity ENSG00000165985:15521879-17521879
chr10:15860020-15860171	10	15860021	15860171	ENSG00000176244	protein_coding	ENST00000356189	15088776	771320.000000	proximity ENSG00000176244:14088776-16088776
chr10:15860020-15860171	10	15860021	15860171	ENSG00000197889	protein_coding	ENST00000948371	14954194	905902.000000	proximity ENSG00000197889:13954194-15954194
chr10:15860205-15860356	10	15860206	15860356	ENSG00000077943	protein_coding	ENST00000378076	15719922	140359.000000	proximity ENSG00000077943:14719922-16719922
chr10:15860205-15860356	10	15860206	15860356	ENSG00000148468	protein_coding	ENST00000378116	15371289	488992.000000	proximity ENSG00000148468:14371289-16371289
chr10:15860205-15860356	10	15860206	15860356	ENSG00000148481	protein_coding	ENST00000378036	15818008	42273.000000	proximity ENSG00000148481:14818008-16818008
chr10:15860205-15860356	10	15860206	15860356	ENSG00000148484	protein_coding	ENST00000377921	16817383	957102.000000	proximity ENSG00000148484:15817383-17817383
chr10:15860205-15860356	10	15860206	15860356	ENSG00000152455	protein_coding	ENST00000313519	14878900	981381.000000	proximity ENSG00000152455:13878900-15878900
chr10:15860205-15860356	10	15860206	15860356	ENSG00000152457	protein_coding	ENST00000378278	14954096	906185.000000	proximity ENSG00000152457:13954096-15954096
chr10:15860205-15860356	10	15860206	15860356	ENSG00000152463	protein_coding	ENST00000948317	15046773	813508.000000	proximity ENSG00000152463:14046773-16046773
chr10:15860205-15860356	10	15860206	15860356	ENSG00000152464	protein_coding	ENST00000924144	15097402	762879.000000	proximity ENSG00000152464:14097402-16097402
chr10:15860205-15860356	10	15860206	15860356	ENSG00000152465	protein_coding	ENST00000378165	15168693	691588.000000	proximity ENSG00000152465:14168693-16168693
chr10:15860205-15860356	10	15860206	15860356	ENSG00000165983	protein_coding	ENST00000899248	16436947	576666.000000	proximity ENSG00000165983:15436947-17436947
chr10:15860205-15860356	10	15860206	15860356	ENSG00000165985	protein_coding	ENST00000298943	16521879	661598.000000	proximity ENSG00000165985:15521879-17521879
chr10:15860205-15860356	10	15860206	15860356	ENSG00000176244	protein_coding	ENST00000356189	15088776	771505.000000	proximity ENSG00000176244:14088776-16088776
chr10:15860205-15860356	10	15860206	15860356	ENSG00000197889	protein_coding	ENST00000948371	14954194	906087.000000	proximity ENSG00000197889:13954194-15954194
chr10:15868120-15868271	10	15868121	15868271	ENSG00000077943	protein_coding	ENST00000378076	15719922	148274.000000	proximity ENSG00000077943:14719922-16719922
chr10:15868120-15868271	10	15868121	15868271	ENSG00000148468	protein_coding	ENST00000378116	15371289	496907.000000	proximity ENSG00000148468:14371289-16371289
chr10:15868120-15868271	10	15868121	15868271	ENSG00000148481	protein_coding	ENST00000378036	15818008	50188.000000	proximity ENSG00000148481:14818008-16818008
chr10:15868120-15868271	10	15868121	15868271	ENSG00000148484	protein_coding	ENST00000377921	16817383	949187.000000	proximity ENSG00000148484:15817383-17817383
chr10:15868120-15868271	10	15868121	15868271	ENSG00000152455	protein_coding	ENST00000313519	14878900	989296.000000	proximity ENSG00000152455:13878900-15878900
chr10:15868120-15868271	10	15868121	15868271	ENSG00000152457	protein_coding	ENST00000378278	14954096	914100.000000	proximity ENSG00000152457:13954096-15954096
chr10:15868120-15868271	10	15868121	15868271	ENSG00000152463	protein_coding	ENST00000948317	15046773	821423.000000	proximity ENSG00000152463:14046773-16046773
chr10:15868120-15868271	10	15868121	15868271	ENSG00000152464	protein_coding	ENST00000924144	15097402	770794.000000	proximity ENSG00000152464:14097402-16097402
chr10:15868120-15868271	10	15868121	15868271	ENSG00000152465	protein_coding	ENST00000378165	15168693	699503.000000	proximity ENSG00000152465:14168693-16168693
chr10:15868120-15868271	10	15868121	15868271	ENSG00000165983	protein_coding	ENST00000899248	16436947	568751.000000	proximity ENSG00000165983:15436947-17436947
chr10:15868120-15868271	10	15868121	15868271	ENSG00000165985	protein_coding	ENST00000298943	16521879	653683.000000	proximity ENSG00000165985:15521879-17521879
chr10:15868120-15868271	10	15868121	15868271	ENSG00000176244	protein_coding	ENST00000356189	15088776	779420.000000	proximity ENSG00000176244:14088776-16088776
chr10:15868120-15868271	10	15868121	15868271	ENSG00000197889	protein_coding	ENST00000948371	14954194	914002.000000	proximity ENSG00000197889:13954194-15954194
chr10:15879140-15879291	10	15879141	15879291	ENSG00000077943	protein_coding	ENST00000378076	15719922	159294.000000	proximity ENSG00000077943:14719922-16719922
chr10:15879140-15879291	10	15879141	15879291	ENSG00000148468	protein_coding	ENST00000378116	15371289	507927.000000	proximity ENSG00000148468:14371289-16371289
chr10:15879140-15879291	10	15879141	15879291	ENSG00000148481	protein_coding	ENST00000378036	15818008	61208.000000	proximity ENSG00000148481:14818008-16818008
chr10:15879140-15879291	10	15879141	15879291	ENSG00000148484	protein_coding	ENST00000377921	16817383	938167.000000	proximity ENSG00000148484:15817383-17817383
chr10:15879140-15879291	10	15879141	15879291	ENSG00000152457	protein_coding	ENST00000378278	14954096	925120.000000	proximity ENSG00000152457:13954096-15954096
chr10:15879140-15879291	10	15879141	15879291	ENSG00000152463	protein_coding	ENST00000948317	15046773	832443.000000	proximity ENSG00000152463:14046773-16046773
chr10:15879140-15879291	10	15879141	15879291	ENSG00000152464	protein_coding	ENST00000924144	15097402	781814.000000	proximity ENSG00000152464:14097402-16097402
chr10:15879140-15879291	10	15879141	15879291	ENSG00000152465	protein_coding	ENST00000378165	15168693	710523.000000	proximity ENSG00000152465:14168693-16168693
chr10:15879140-15879291	10	15879141	15879291	ENSG00000165983	protein_coding	ENST00000899248	16436947	557731.000000	proximity ENSG00000165983:15436947-17436947
chr10:15879140-15879291	10	15879141	15879291	ENSG00000165985	protein_coding	ENST00000298943	16521879	642663.000000	proximity ENSG00000165985:15521879-17521879
chr10:15879140-15879291	10	15879141	15879291	ENSG00000176244	protein_coding	ENST00000356189	15088776	790440.000000	proximity ENSG00000176244:14088776-16088776
chr10:15879140-15879291	10	15879141	15879291	ENSG00000197889	protein_coding	ENST00000948371	14954194	925022.000000	proximity ENSG00000197889:13954194-15954194
chr10:15879680-15879831	10	15879681	15879831	ENSG00000077943	protein_coding	ENST00000378076	15719922	159834.000000	proximity ENSG00000077943:14719922-16719922
chr10:15879680-15879831	10	15879681	15879831	ENSG00000148468	protein_coding	ENST00000378116	15371289	508467.000000	proximity ENSG00000148468:14371289-16371289
chr10:15879680-15879831	10	15879681	15879831	ENSG00000148481	protein_coding	ENST00000378036	15818008	61748.000000	proximity ENSG00000148481:14818008-16818008
chr10:15879680-15879831	10	15879681	15879831	ENSG00000148484	protein_coding	ENST00000377921	16817383	937627.000000	proximity ENSG00000148484:15817383-17817383
chr10:15879680-15879831	10	15879681	15879831	ENSG00000152457	protein_coding	ENST00000378278	14954096	925660.000000	proximity ENSG00000152457:13954096-15954096
chr10:15879680-15879831	10	15879681	15879831	ENSG00000152463	protein_coding	ENST00000948317	15046773	832983.000000	proximity ENSG00000152463:14046773-16046773
chr10:15879680-15879831	10	15879681	15879831	ENSG00000152464	protein_coding	ENST00000924144	15097402	782354.000000	proximity ENSG00000152464:14097402-16097402
chr10:15879680-15879831	10	15879681	15879831	ENSG00000152465	protein_coding	ENST00000378165	15168693	711063.000000	proximity ENSG00000152465:14168693-16168693
chr10:15879680-15879831	10	15879681	15879831	ENSG00000165983	protein_coding	ENST00000899248	16436947	557191.000000	proximity ENSG00000165983:15436947-17436947
chr10:15879680-15879831	10	15879681	15879831	ENSG00000165985	protein_coding	ENST00000298943	16521879	642123.000000	proximity ENSG00000165985:15521879-17521879
chr10:15879680-15879831	10	15879681	15879831	ENSG00000176244	protein_coding	ENST00000356189	15088776	790980.000000	proximity ENSG00000176244:14088776-16088776
chr10:15879680-15879831	10	15879681	15879831	ENSG00000197889	protein_coding	ENST00000948371	14954194	925562.000000	proximity ENSG00000197889:13954194-15954194
chr10:15897440-15897591	10	15897441	15897591	ENSG00000077943	protein_coding	ENST00000378076	15719922	177594.000000	proximity ENSG00000077943:14719922-16719922
chr10:15897440-15897591	10	15897441	15897591	ENSG00000148468	protein_coding	ENST00000378116	15371289	526227.000000	proximity ENSG00000148468:14371289-16371289
chr10:15897440-15897591	10	15897441	15897591	ENSG00000148481	protein_coding	ENST00000378036	15818008	79508.000000	proximity ENSG00000148481:14818008-16818008
chr10:15897440-15897591	10	15897441	15897591	ENSG00000148484	protein_coding	ENST00000377921	16817383	919867.000000	proximity ENSG00000148484:15817383-17817383
chr10:15897440-15897591	10	15897441	15897591	ENSG00000152457	protein_coding	ENST00000378278	14954096	943420.000000	proximity ENSG00000152457:13954096-15954096
chr10:15897440-15897591	10	15897441	15897591	ENSG00000152463	protein_coding	ENST00000948317	15046773	850743.000000	proximity ENSG00000152463:14046773-16046773
chr10:15897440-15897591	10	15897441	15897591	ENSG00000152464	protein_coding	ENST00000924144	15097402	800114.000000	proximity ENSG00000152464:14097402-16097402
chr10:15897440-15897591	10	15897441	15897591	ENSG00000152465	protein_coding	ENST00000378165	15168693	728823.000000	proximity ENSG00000152465:14168693-16168693
chr10:15897440-15897591	10	15897441	15897591	ENSG00000165983	protein_coding	ENST00000899248	16436947	539431.000000	proximity ENSG00000165983:15436947-17436947
chr10:15897440-15897591	10	15897441	15897591	ENSG00000165985	protein_coding	ENST00000298943	16521879	624363.000000	proximity ENSG00000165985:15521879-17521879
chr10:15897440-15897591	10	15897441	15897591	ENSG00000176244	protein_coding	ENST00000356189	15088776	808740.000000	proximity ENSG00000176244:14088776-16088776
chr10:15897440-15897591	10	15897441	15897591	ENSG00000197889	protein_coding	ENST00000948371	14954194	943322.000000	proximity ENSG00000197889:13954194-15954194
chr10:15898140-15898291	10	15898141	15898291	ENSG00000077943	protein_coding	ENST00000378076	15719922	178294.000000	proximity ENSG00000077943:14719922-16719922
chr10:15898140-15898291	10	15898141	15898291	ENSG00000148468	protein_coding	ENST00000378116	15371289	526927.000000	proximity ENSG00000148468:14371289-16371289
chr10:15898140-15898291	10	15898141	15898291	ENSG00000148481	protein_coding	ENST00000378036	15818008	80208.000000	proximity ENSG00000148481:14818008-16818008
chr10:15898140-15898291	10	15898141	15898291	ENSG00000148484	protein_coding	ENST00000377921	16817383	919167.000000	proximity ENSG00000148484:15817383-17817383
chr10:15898140-15898291	10	15898141	15898291	ENSG00000152457	protein_coding	ENST00000378278	14954096	944120.000000	proximity ENSG00000152457:13954096-15954096
chr10:15898140-15898291	10	15898141	15898291	ENSG00000152463	protein_coding	ENST00000948317	15046773	851443.000000	proximity ENSG00000152463:14046773-16046773
chr10:15898140-15898291	10	15898141	15898291	ENSG00000152464	protein_coding	ENST00000924144	15097402	800814.000000	proximity ENSG00000152464:14097402-16097402
chr10:15898140-15898291	10	15898141	15898291	ENSG00000152465	protein_coding	ENST00000378165	15168693	729523.000000	proximity ENSG00000152465:14168693-16168693
chr10:15898140-15898291	10	15898141	15898291	ENSG00000165983	protein_coding	ENST00000899248	16436947	538731.000000	proximity ENSG00000165983:15436947-17436947
chr10:15898140-15898291	10	15898141	15898291	ENSG00000165985	protein_coding	ENST00000298943	16521879	623663.000000	proximity ENSG00000165985:15521879-17521879
chr10:15898140-15898291	10	15898141	15898291	ENSG00000176244	protein_coding	ENST00000356189	15088776	809440.000000	proximity ENSG00000176244:14088776-16088776
chr10:15898140-15898291	10	15898141	15898291	ENSG00000197889	protein_coding	ENST00000948371	14954194	944022.000000	proximity ENSG00000197889:13954194-15954194
chr10:15902700-15902851	10	15902701	15902851	ENSG00000077943	protein_coding	ENST00000378076	15719922	182854.000000	proximity ENSG00000077943:14719922-16719922
chr10:15902700-15902851	10	15902701	15902851	ENSG00000148468	protein_coding	ENST00000378116	15371289	531487.000000	proximity ENSG00000148468:14371289-16371289
chr10:15902700-15902851	10	15902701	15902851	ENSG00000148481	protein_coding	ENST00000378036	15818008	84768.000000	proximity ENSG00000148481:14818008-16818008
chr10:15902700-15902851	10	15902701	15902851	ENSG00000148484	protein_coding	ENST00000377921	16817383	914607.000000	proximity ENSG00000148484:15817383-17817383
chr10:15902700-15902851	10	15902701	15902851	ENSG00000152457	protein_coding	ENST00000378278	14954096	948680.000000	proximity ENSG00000152457:13954096-15954096
chr10:15902700-15902851	10	15902701	15902851	ENSG00000152463	protein_coding	ENST00000948317	15046773	856003.000000	proximity ENSG00000152463:14046773-16046773
chr10:15902700-15902851	10	15902701	15902851	ENSG00000152464	protein_coding	ENST00000924144	15097402	805374.000000	proximity ENSG00000152464:14097402-16097402
chr10:15902700-15902851	10	15902701	15902851	ENSG00000152465	protein_coding	ENST00000378165	15168693	734083.000000	proximity ENSG00000152465:14168693-16168693
chr10:15902700-15902851	10	15902701	15902851	ENSG00000165983	protein_coding	ENST00000899248	16436947	534171.000000	proximity ENSG00000165983:15436947-17436947
chr10:15902700-15902851	10	15902701	15902851	ENSG00000165985	protein_coding	ENST00000298943	16521879	619103.000000	proximity ENSG00000165985:15521879-17521879
chr10:15902700-15902851	10	15902701	15902851	ENSG00000176244	protein_coding	ENST00000356189	15088776	814000.000000	proximity ENSG00000176244:14088776-16088776
chr10:15902700-15902851	10	15902701	15902851	ENSG00000197889	protein_coding	ENST00000948371	14954194	948582.000000	proximity ENSG00000197889:13954194-15954194
chr10:16105200-16105351	10	16105201	16105351	ENSG00000077943	protein_coding	ENST00000378076	15719922	385354.000000	proximity ENSG00000077943:14719922-16719922
chr10:16105200-16105351	10	16105201	16105351	ENSG00000148468	protein_coding	ENST00000378116	15371289	733987.000000	proximity ENSG00000148468:14371289-16371289
chr10:16105200-16105351	10	16105201	16105351	ENSG00000148481	protein_coding	ENST00000378036	15818008	287268.000000	proximity ENSG00000148481:14818008-16818008
chr10:16105200-16105351	10	16105201	16105351	ENSG00000148484	protein_coding	ENST00000377921	16817383	712107.000000	proximity ENSG00000148484:15817383-17817383
chr10:16105200-16105351	10	16105201	16105351	ENSG00000152465	protein_coding	ENST00000378165	15168693	936583.000000	proximity ENSG00000152465:14168693-16168693
chr10:16105200-16105351	10	16105201	16105351	ENSG00000165983	protein_coding	ENST00000899248	16436947	331671.000000	proximity ENSG00000165983:15436947-17436947
chr10:16105200-16105351	10	16105201	16105351	ENSG00000165985	protein_coding	ENST00000298943	16521879	416603.000000	proximity ENSG00000165985:15521879-17521879
chr10:16116500-16116651	10	16116501	16116651	ENSG00000077943	protein_coding	ENST00000378076	15719922	396654.000000	proximity ENSG00000077943:14719922-16719922
chr10:16116500-16116651	10	16116501	16116651	ENSG00000148468	protein_coding	ENST00000378116	15371289	745287.000000	proximity ENSG00000148468:14371289-16371289
chr10:16116500-16116651	10	16116501	16116651	ENSG00000148481	protein_coding	ENST00000378036	15818008	298568.000000	proximity ENSG00000148481:14818008-16818008
chr10:16116500-16116651	10	16116501	16116651	ENSG00000148484	protein_coding	ENST00000377921	16817383	700807.000000	proximity ENSG00000148484:15817383-17817383
chr10:16116500-16116651	10	16116501	16116651	ENSG00000152465	protein_coding	ENST00000378165	15168693	947883.000000	proximity ENSG00000152465:14168693-16168693
chr10:16116500-16116651	10	16116501	16116651	ENSG00000165983	protein_coding	ENST00000899248	16436947	320371.000000	proximity ENSG00000165983:15436947-17436947
chr10:16116500-16116651	10	16116501	16116651	ENSG00000165985	protein_coding	ENST00000298943	16521879	405303.000000	proximity ENSG00000165985:15521879-17521879
chr10:16182820-16182971	10	16182821	16182971	ENSG00000077943	protein_coding	ENST00000378076	15719922	462974.000000	proximity ENSG00000077943:14719922-16719922
chr10:16182820-16182971	10	16182821	16182971	ENSG00000107611	protein_coding	ENST00000377833	17129811	946915.000000	proximity ENSG00000107611:16129811-18129811
chr10:16182820-16182971	10	16182821	16182971	ENSG00000148468	protein_coding	ENST00000378116	15371289	811607.000000	proximity ENSG00000148468:14371289-16371289
chr10:16182820-16182971	10	16182821	16182971	ENSG00000148481	protein_coding	ENST00000378036	15818008	364888.000000	proximity ENSG00000148481:14818008-16818008
chr10:16182820-16182971	10	16182821	16182971	ENSG00000148484	protein_coding	ENST00000377921	16817383	634487.000000	proximity ENSG00000148484:15817383-17817383
chr10:16182820-16182971	10	16182821	16182971	ENSG00000165983	protein_coding	ENST00000899248	16436947	254051.000000	proximity ENSG00000165983:15436947-17436947
chr10:16182820-16182971	10	16182821	16182971	ENSG00000165985	protein_coding	ENST00000298943	16521879	338983.000000	proximity ENSG00000165985:15521879-17521879
chr10:16184440-16184591	10	16184441	16184591	ENSG00000077943	protein_coding	ENST00000378076	15719922	464594.000000	proximity ENSG00000077943:14719922-16719922
chr10:16184440-16184591	10	16184441	16184591	ENSG00000107611	protein_coding	ENST00000377833	17129811	945295.000000	proximity ENSG00000107611:16129811-18129811
chr10:16184440-16184591	10	16184441	16184591	ENSG00000148468	protein_coding	ENST00000378116	15371289	813227.000000	proximity ENSG00000148468:14371289-16371289
chr10:16184440-16184591	10	16184441	16184591	ENSG00000148481	protein_coding	ENST00000378036	15818008	366508.000000	proximity ENSG00000148481:14818008-16818008
chr10:16184440-16184591	10	16184441	16184591	ENSG00000148484	protein_coding	ENST00000377921	16817383	632867.000000	proximity ENSG00000148484:15817383-17817383
chr10:16184440-16184591	10	16184441	16184591	ENSG00000165983	protein_coding	ENST00000899248	16436947	252431.000000	proximity ENSG00000165983:15436947-17436947
chr10:16184440-16184591	10	16184441	16184591	ENSG00000165985	protein_coding	ENST00000298943	16521879	337363.000000	proximity ENSG00000165985:15521879-17521879
chr10:16381240-16381391	10	16381241	16381391	ENSG00000026025	protein_coding	ENST00000881961	17228568	847252.000000	proximity ENSG00000026025:16228568-18228568
chr10:16381240-16381391	10	16381241	16381391	ENSG00000077943	protein_coding	ENST00000378076	15719922	661394.000000	proximity ENSG00000077943:14719922-16719922
chr10:16381240-16381391	10	16381241	16381391	ENSG00000107611	protein_coding	ENST00000377833	17129811	748495.000000	proximity ENSG00000107611:16129811-18129811
chr10:16381240-16381391	10	16381241	16381391	ENSG00000107614	protein_coding	ENST00000377799	17201672	820356.000000	proximity ENSG00000107614:16201672-18201672
chr10:16381240-16381391	10	16381241	16381391	ENSG00000148481	protein_coding	ENST00000378036	15818008	563308.000000	proximity ENSG00000148481:14818008-16818008
chr10:16381240-16381391	10	16381241	16381391	ENSG00000148484	protein_coding	ENST00000377921	16817383	436067.000000	proximity ENSG00000148484:15817383-17817383
chr10:16381240-16381391	10	16381241	16381391	ENSG00000165983	protein_coding	ENST00000899248	16436947	55631.000000	proximity ENSG00000165983:15436947-17436947
chr10:16381240-16381391	10	16381241	16381391	ENSG00000165985	protein_coding	ENST00000298943	16521879	140563.000000	proximity ENSG00000165985:15521879-17521879
chr10:1643504-1643655	10	1643505	1643655	ENSG00000047056	protein_coding	ENST00000958756	1055828	587752.000000	proximity ENSG00000047056:55828-2055828
chr10:1643504-1643655	10	1643505	1643655	ENSG00000067064	protein_coding	ENST00000429642	1048883	594697.000000	proximity ENSG00000067064:48883-2048883
chr10:1643504-1643655	10	1643505	1643655	ENSG00000107929	protein_coding	ENST00000689323	873205	770375.000000	proximity ENSG00000107929:1-1873205
chr10:1643504-1643655	10	1643505	1643655	ENSG00000107937	protein_coding	ENST00000360803	988434	655146.000000	proximity ENSG00000107937:1-1988434
chr10:1643504-1643655	10	1643505	1643655	ENSG00000148377	protein_coding	ENST00000955306	1025859	617721.000000	proximity ENSG00000148377:25859-2025859
chr10:1643504-1643655	10	1643505	1643655	ENSG00000151240	protein_coding	ENST00000931129	689937	953643.000000	proximity ENSG00000151240:1-1689937
chr10:1643504-1643655	10	1643505	1643655	ENSG00000185736	protein_coding	ENST00000381312	1737525	93945.000000	proximity ENSG00000185736:737525-2737525
chr10:16436460-16436611	10	16436461	16436611	ENSG00000026025	protein_coding	ENST00000881961	17228568	792032.000000	proximity ENSG00000026025:16228568-18228568
chr10:16436460-16436611	10	16436461	16436611	ENSG00000077943	protein_coding	ENST00000378076	15719922	716614.000000	proximity ENSG00000077943:14719922-16719922
chr10:16436460-16436611	10	16436461	16436611	ENSG00000107611	protein_coding	ENST00000377833	17129811	693275.000000	proximity ENSG00000107611:16129811-18129811
chr10:16436460-16436611	10	16436461	16436611	ENSG00000107614	protein_coding	ENST00000377799	17201672	765136.000000	proximity ENSG00000107614:16201672-18201672
chr10:16436460-16436611	10	16436461	16436611	ENSG00000148481	protein_coding	ENST00000378036	15818008	618528.000000	proximity ENSG00000148481:14818008-16818008
chr10:16436460-16436611	10	16436461	16436611	ENSG00000148484	protein_coding	ENST00000377921	16817383	380847.000000	proximity ENSG00000148484:15817383-17817383
chr10:16436460-16436611	10	16436461	16436611	ENSG00000165983	protein_coding	ENST00000899248	16436947	411.000000	proximity ENSG00000165983:15436947-17436947
chr10:16436460-16436611	10	16436461	16436611	ENSG00000165985	protein_coding	ENST00000298943	16521879	85343.000000	proximity ENSG00000165985:15521879-17521879
chr10:16437140-16437291	10	16437141	16437291	ENSG00000026025	protein_coding	ENST00000881961	17228568	791352.000000	proximity ENSG00000026025:16228568-18228568
chr10:16437140-16437291	10	16437141	16437291	ENSG00000077943	protein_coding	ENST00000378076	15719922	717294.000000	proximity ENSG00000077943:14719922-16719922
chr10:16437140-16437291	10	16437141	16437291	ENSG00000107611	protein_coding	ENST00000377833	17129811	692595.000000	proximity ENSG00000107611:16129811-18129811
chr10:16437140-16437291	10	16437141	16437291	ENSG00000107614	protein_coding	ENST00000377799	17201672	764456.000000	proximity ENSG00000107614:16201672-18201672
chr10:16437140-16437291	10	16437141	16437291	ENSG00000148481	protein_coding	ENST00000378036	15818008	619208.000000	proximity ENSG00000148481:14818008-16818008
chr10:16437140-16437291	10	16437141	16437291	ENSG00000148484	protein_coding	ENST00000377921	16817383	380167.000000	proximity ENSG00000148484:15817383-17817383
chr10:16437140-16437291	10	16437141	16437291	ENSG00000165983	protein_coding	ENST00000899248	16436947	269.000000	proximity ENSG00000165983:15436947-17436947
chr10:16437140-16437291	10	16437141	16437291	ENSG00000165985	protein_coding	ENST00000298943	16521879	84663.000000	proximity ENSG00000165985:15521879-17521879
chr10:16437380-16437531	10	16437381	16437531	ENSG00000026025	protein_coding	ENST00000881961	17228568	791112.000000	proximity ENSG00000026025:16228568-18228568
chr10:16437380-16437531	10	16437381	16437531	ENSG00000077943	protein_coding	ENST00000378076	15719922	717534.000000	proximity ENSG00000077943:14719922-16719922
chr10:16437380-16437531	10	16437381	16437531	ENSG00000107611	protein_coding	ENST00000377833	17129811	692355.000000	proximity ENSG00000107611:16129811-18129811
chr10:16437380-16437531	10	16437381	16437531	ENSG00000107614	protein_coding	ENST00000377799	17201672	764216.000000	proximity ENSG00000107614:16201672-18201672
chr10:16437380-16437531	10	16437381	16437531	ENSG00000148481	protein_coding	ENST00000378036	15818008	619448.000000	proximity ENSG00000148481:14818008-16818008
chr10:16437380-16437531	10	16437381	16437531	ENSG00000148484	protein_coding	ENST00000377921	16817383	379927.000000	proximity ENSG00000148484:15817383-17817383
chr10:16437380-16437531	10	16437381	16437531	ENSG00000165983	protein_coding	ENST00000899248	16436947	509.000000	proximity ENSG00000165983:15436947-17436947
chr10:16437380-16437531	10	16437381	16437531	ENSG00000165985	protein_coding	ENST00000298943	16521879	84423.000000	proximity ENSG00000165985:15521879-17521879
chr10:16439380-16439531	10	16439381	16439531	ENSG00000026025	protein_coding	ENST00000881961	17228568	789112.000000	proximity ENSG00000026025:16228568-18228568
chr10:16439380-16439531	10	16439381	16439531	ENSG00000077943	protein_coding	ENST00000378076	15719922	719534.000000	proximity ENSG00000077943:14719922-16719922
chr10:16439380-16439531	10	16439381	16439531	ENSG00000107611	protein_coding	ENST00000377833	17129811	690355.000000	proximity ENSG00000107611:16129811-18129811
chr10:16439380-16439531	10	16439381	16439531	ENSG00000107614	protein_coding	ENST00000377799	17201672	762216.000000	proximity ENSG00000107614:16201672-18201672
chr10:16439380-16439531	10	16439381	16439531	ENSG00000148481	protein_coding	ENST00000378036	15818008	621448.000000	proximity ENSG00000148481:14818008-16818008
chr10:16439380-16439531	10	16439381	16439531	ENSG00000148484	protein_coding	ENST00000377921	16817383	377927.000000	proximity ENSG00000148484:15817383-17817383
chr10:16439380-16439531	10	16439381	16439531	ENSG00000165983	protein_coding	ENST00000899248	16436947	2509.000000	proximity ENSG00000165983:15436947-17436947
chr10:16439380-16439531	10	16439381	16439531	ENSG00000165985	protein_coding	ENST00000298943	16521879	82423.000000	proximity ENSG00000165985:15521879-17521879
chr10:16440480-16440631	10	16440481	16440631	ENSG00000026025	protein_coding	ENST00000881961	17228568	788012.000000	proximity ENSG00000026025:16228568-18228568
chr10:16440480-16440631	10	16440481	16440631	ENSG00000077943	protein_coding	ENST00000378076	15719922	720634.000000	proximity ENSG00000077943:14719922-16719922
chr10:16440480-16440631	10	16440481	16440631	ENSG00000107611	protein_coding	ENST00000377833	17129811	689255.000000	proximity ENSG00000107611:16129811-18129811
chr10:16440480-16440631	10	16440481	16440631	ENSG00000107614	protein_coding	ENST00000377799	17201672	761116.000000	proximity ENSG00000107614:16201672-18201672
chr10:16440480-16440631	10	16440481	16440631	ENSG00000148481	protein_coding	ENST00000378036	15818008	622548.000000	proximity ENSG00000148481:14818008-16818008
chr10:16440480-16440631	10	16440481	16440631	ENSG00000148484	protein_coding	ENST00000377921	16817383	376827.000000	proximity ENSG00000148484:15817383-17817383
chr10:16440480-16440631	10	16440481	16440631	ENSG00000165983	protein_coding	ENST00000899248	16436947	3609.000000	proximity ENSG00000165983:15436947-17436947
chr10:16440480-16440631	10	16440481	16440631	ENSG00000165985	protein_coding	ENST00000298943	16521879	81323.000000	proximity ENSG00000165985:15521879-17521879
chr10:16440860-16441011	10	16440861	16441011	ENSG00000026025	protein_coding	ENST00000881961	17228568	787632.000000	proximity ENSG00000026025:16228568-18228568
chr10:16440860-16441011	10	16440861	16441011	ENSG00000077943	protein_coding	ENST00000378076	15719922	721014.000000	proximity ENSG00000077943:14719922-16719922
chr10:16440860-16441011	10	16440861	16441011	ENSG00000107611	protein_coding	ENST00000377833	17129811	688875.000000	proximity ENSG00000107611:16129811-18129811
chr10:16440860-16441011	10	16440861	16441011	ENSG00000107614	protein_coding	ENST00000377799	17201672	760736.000000	proximity ENSG00000107614:16201672-18201672
chr10:16440860-16441011	10	16440861	16441011	ENSG00000148481	protein_coding	ENST00000378036	15818008	622928.000000	proximity ENSG00000148481:14818008-16818008
chr10:16440860-16441011	10	16440861	16441011	ENSG00000148484	protein_coding	ENST00000377921	16817383	376447.000000	proximity ENSG00000148484:15817383-17817383
chr10:16440860-16441011	10	16440861	16441011	ENSG00000165983	protein_coding	ENST00000899248	16436947	3989.000000	proximity ENSG00000165983:15436947-17436947
chr10:16440860-16441011	10	16440861	16441011	ENSG00000165985	protein_coding	ENST00000298943	16521879	80943.000000	proximity ENSG00000165985:15521879-17521879
chr10:16441185-16441336	10	16441186	16441336	ENSG00000026025	protein_coding	ENST00000881961	17228568	787307.000000	proximity ENSG00000026025:16228568-18228568
chr10:16441185-16441336	10	16441186	16441336	ENSG00000077943	protein_coding	ENST00000378076	15719922	721339.000000	proximity ENSG00000077943:14719922-16719922
chr10:16441185-16441336	10	16441186	16441336	ENSG00000107611	protein_coding	ENST00000377833	17129811	688550.000000	proximity ENSG00000107611:16129811-18129811
chr10:16441185-16441336	10	16441186	16441336	ENSG00000107614	protein_coding	ENST00000377799	17201672	760411.000000	proximity ENSG00000107614:16201672-18201672
chr10:16441185-16441336	10	16441186	16441336	ENSG00000148481	protein_coding	ENST00000378036	15818008	623253.000000	proximity ENSG00000148481:14818008-16818008
chr10:16441185-16441336	10	16441186	16441336	ENSG00000148484	protein_coding	ENST00000377921	16817383	376122.000000	proximity ENSG00000148484:15817383-17817383
chr10:16441185-16441336	10	16441186	16441336	ENSG00000165983	protein_coding	ENST00000899248	16436947	4314.000000	proximity ENSG00000165983:15436947-17436947
chr10:16441185-16441336	10	16441186	16441336	ENSG00000165985	protein_coding	ENST00000298943	16521879	80618.000000	proximity ENSG00000165985:15521879-17521879
chr10:16441340-16441491	10	16441341	16441491	ENSG00000026025	protein_coding	ENST00000881961	17228568	787152.000000	proximity ENSG00000026025:16228568-18228568
chr10:16441340-16441491	10	16441341	16441491	ENSG00000077943	protein_coding	ENST00000378076	15719922	721494.000000	proximity ENSG00000077943:14719922-16719922
chr10:16441340-16441491	10	16441341	16441491	ENSG00000107611	protein_coding	ENST00000377833	17129811	688395.000000	proximity ENSG00000107611:16129811-18129811
chr10:16441340-16441491	10	16441341	16441491	ENSG00000107614	protein_coding	ENST00000377799	17201672	760256.000000	proximity ENSG00000107614:16201672-18201672
chr10:16441340-16441491	10	16441341	16441491	ENSG00000148481	protein_coding	ENST00000378036	15818008	623408.000000	proximity ENSG00000148481:14818008-16818008
chr10:16441340-16441491	10	16441341	16441491	ENSG00000148484	protein_coding	ENST00000377921	16817383	375967.000000	proximity ENSG00000148484:15817383-17817383
chr10:16441340-16441491	10	16441341	16441491	ENSG00000165983	protein_coding	ENST00000899248	16436947	4469.000000	proximity ENSG00000165983:15436947-17436947
chr10:16441340-16441491	10	16441341	16441491	ENSG00000165985	protein_coding	ENST00000298943	16521879	80463.000000	proximity ENSG00000165985:15521879-17521879
chr10:16470900-16471051	10	16470901	16471051	ENSG00000026025	protein_coding	ENST00000881961	17228568	757592.000000	proximity ENSG00000026025:16228568-18228568
chr10:16470900-16471051	10	16470901	16471051	ENSG00000077943	protein_coding	ENST00000378076	15719922	751054.000000	proximity ENSG00000077943:14719922-16719922
chr10:16470900-16471051	10	16470901	16471051	ENSG00000107611	protein_coding	ENST00000377833	17129811	658835.000000	proximity ENSG00000107611:16129811-18129811
chr10:16470900-16471051	10	16470901	16471051	ENSG00000107614	protein_coding	ENST00000377799	17201672	730696.000000	proximity ENSG00000107614:16201672-18201672
chr10:16470900-16471051	10	16470901	16471051	ENSG00000148481	protein_coding	ENST00000378036	15818008	652968.000000	proximity ENSG00000148481:14818008-16818008
chr10:16470900-16471051	10	16470901	16471051	ENSG00000148484	protein_coding	ENST00000377921	16817383	346407.000000	proximity ENSG00000148484:15817383-17817383
chr10:16470900-16471051	10	16470901	16471051	ENSG00000148488	protein_coding	ENST00000377602	17454595	983619.000000	proximity ENSG00000148488:16454595-18454595
chr10:16470900-16471051	10	16470901	16471051	ENSG00000165983	protein_coding	ENST00000899248	16436947	34029.000000	proximity ENSG00000165983:15436947-17436947
chr10:16470900-16471051	10	16470901	16471051	ENSG00000165985	protein_coding	ENST00000298943	16521879	50903.000000	proximity ENSG00000165985:15521879-17521879
chr10:16505320-16505471	10	16505321	16505471	ENSG00000026025	protein_coding	ENST00000881961	17228568	723172.000000	proximity ENSG00000026025:16228568-18228568
chr10:16505320-16505471	10	16505321	16505471	ENSG00000077943	protein_coding	ENST00000378076	15719922	785474.000000	proximity ENSG00000077943:14719922-16719922
chr10:16505320-16505471	10	16505321	16505471	ENSG00000107611	protein_coding	ENST00000377833	17129811	624415.000000	proximity ENSG00000107611:16129811-18129811
chr10:16505320-16505471	10	16505321	16505471	ENSG00000107614	protein_coding	ENST00000377799	17201672	696276.000000	proximity ENSG00000107614:16201672-18201672
chr10:16505320-16505471	10	16505321	16505471	ENSG00000148481	protein_coding	ENST00000378036	15818008	687388.000000	proximity ENSG00000148481:14818008-16818008
chr10:16505320-16505471	10	16505321	16505471	ENSG00000148484	protein_coding	ENST00000377921	16817383	311987.000000	proximity ENSG00000148484:15817383-17817383
chr10:16505320-16505471	10	16505321	16505471	ENSG00000148488	protein_coding	ENST00000377602	17454595	949199.000000	proximity ENSG00000148488:16454595-18454595
chr10:16505320-16505471	10	16505321	16505471	ENSG00000165983	protein_coding	ENST00000899248	16436947	68449.000000	proximity ENSG00000165983:15436947-17436947
chr10:16505320-16505471	10	16505321	16505471	ENSG00000165985	protein_coding	ENST00000298943	16521879	16483.000000	proximity ENSG00000165985:15521879-17521879
chr10:16510140-16510291	10	16510141	16510291	ENSG00000026025	protein_coding	ENST00000881961	17228568	718352.000000	proximity ENSG00000026025:16228568-18228568
chr10:16510140-16510291	10	16510141	16510291	ENSG00000077943	protein_coding	ENST00000378076	15719922	790294.000000	proximity ENSG00000077943:14719922-16719922
chr10:16510140-16510291	10	16510141	16510291	ENSG00000107611	protein_coding	ENST00000377833	17129811	619595.000000	proximity ENSG00000107611:16129811-18129811
chr10:16510140-16510291	10	16510141	16510291	ENSG00000107614	protein_coding	ENST00000377799	17201672	691456.000000	proximity ENSG00000107614:16201672-18201672
chr10:16510140-16510291	10	16510141	16510291	ENSG00000148481	protein_coding	ENST00000378036	15818008	692208.000000	proximity ENSG00000148481:14818008-16818008
chr10:16510140-16510291	10	16510141	16510291	ENSG00000148484	protein_coding	ENST00000377921	16817383	307167.000000	proximity ENSG00000148484:15817383-17817383
chr10:16510140-16510291	10	16510141	16510291	ENSG00000148488	protein_coding	ENST00000377602	17454595	944379.000000	proximity ENSG00000148488:16454595-18454595
chr10:16510140-16510291	10	16510141	16510291	ENSG00000165983	protein_coding	ENST00000899248	16436947	73269.000000	proximity ENSG00000165983:15436947-17436947
chr10:16510140-16510291	10	16510141	16510291	ENSG00000165985	protein_coding	ENST00000298943	16521879	11663.000000	proximity ENSG00000165985:15521879-17521879
chr10:16518965-16519116	10	16518966	16519116	ENSG00000026025	protein_coding	ENST00000881961	17228568	709527.000000	proximity ENSG00000026025:16228568-18228568
chr10:16518965-16519116	10	16518966	16519116	ENSG00000077943	protein_coding	ENST00000378076	15719922	799119.000000	proximity ENSG00000077943:14719922-16719922
chr10:16518965-16519116	10	16518966	16519116	ENSG00000107611	protein_coding	ENST00000377833	17129811	610770.000000	proximity ENSG00000107611:16129811-18129811
chr10:16518965-16519116	10	16518966	16519116	ENSG00000107614	protein_coding	ENST00000377799	17201672	682631.000000	proximity ENSG00000107614:16201672-18201672
chr10:16518965-16519116	10	16518966	16519116	ENSG00000148481	protein_coding	ENST00000378036	15818008	701033.000000	proximity ENSG00000148481:14818008-16818008
chr10:16518965-16519116	10	16518966	16519116	ENSG00000148484	protein_coding	ENST00000377921	16817383	298342.000000	proximity ENSG00000148484:15817383-17817383
chr10:16518965-16519116	10	16518966	16519116	ENSG00000148488	protein_coding	ENST00000377602	17454595	935554.000000	proximity ENSG00000148488:16454595-18454595
chr10:16518965-16519116	10	16518966	16519116	ENSG00000165983	protein_coding	ENST00000899248	16436947	82094.000000	proximity ENSG00000165983:15436947-17436947
chr10:16518965-16519116	10	16518966	16519116	ENSG00000165985	protein_coding	ENST00000298943	16521879	2838.000000	proximity ENSG00000165985:15521879-17521879
chr10:16545180-16545331	10	16545181	16545331	ENSG00000026025	protein_coding	ENST00000881961	17228568	683312.000000	proximity ENSG00000026025:16228568-18228568
chr10:16545180-16545331	10	16545181	16545331	ENSG00000077943	protein_coding	ENST00000378076	15719922	825334.000000	proximity ENSG00000077943:14719922-16719922
chr10:16545180-16545331	10	16545181	16545331	ENSG00000107611	protein_coding	ENST00000377833	17129811	584555.000000	proximity ENSG00000107611:16129811-18129811
chr10:16545180-16545331	10	16545181	16545331	ENSG00000107614	protein_coding	ENST00000377799	17201672	656416.000000	proximity ENSG00000107614:16201672-18201672
chr10:16545180-16545331	10	16545181	16545331	ENSG00000148481	protein_coding	ENST00000378036	15818008	727248.000000	proximity ENSG00000148481:14818008-16818008
chr10:16545180-16545331	10	16545181	16545331	ENSG00000148484	protein_coding	ENST00000377921	16817383	272127.000000	proximity ENSG00000148484:15817383-17817383
chr10:16545180-16545331	10	16545181	16545331	ENSG00000148488	protein_coding	ENST00000377602	17454595	909339.000000	proximity ENSG00000148488:16454595-18454595
chr10:16545180-16545331	10	16545181	16545331	ENSG00000165983	protein_coding	ENST00000899248	16436947	108309.000000	proximity ENSG00000165983:15436947-17436947
chr10:16545180-16545331	10	16545181	16545331	ENSG00000165985	protein_coding	ENST00000298943	16521879	23377.000000	proximity ENSG00000165985:15521879-17521879
chr10:16597820-16597971	10	16597821	16597971	ENSG00000026025	protein_coding	ENST00000881961	17228568	630672.000000	proximity ENSG00000026025:16228568-18228568
chr10:16597820-16597971	10	16597821	16597971	ENSG00000077943	protein_coding	ENST00000378076	15719922	877974.000000	proximity ENSG00000077943:14719922-16719922
chr10:16597820-16597971	10	16597821	16597971	ENSG00000107611	protein_coding	ENST00000377833	17129811	531915.000000	proximity ENSG00000107611:16129811-18129811
chr10:16597820-16597971	10	16597821	16597971	ENSG00000107614	protein_coding	ENST00000377799	17201672	603776.000000	proximity ENSG00000107614:16201672-18201672
chr10:16597820-16597971	10	16597821	16597971	ENSG00000148481	protein_coding	ENST00000378036	15818008	779888.000000	proximity ENSG00000148481:14818008-16818008
chr10:16597820-16597971	10	16597821	16597971	ENSG00000148484	protein_coding	ENST00000377921	16817383	219487.000000	proximity ENSG00000148484:15817383-17817383
chr10:16597820-16597971	10	16597821	16597971	ENSG00000148488	protein_coding	ENST00000377602	17454595	856699.000000	proximity ENSG00000148488:16454595-18454595
chr10:16597820-16597971	10	16597821	16597971	ENSG00000165983	protein_coding	ENST00000899248	16436947	160949.000000	proximity ENSG00000165983:15436947-17436947
chr10:16597820-16597971	10	16597821	16597971	ENSG00000165985	protein_coding	ENST00000298943	16521879	76017.000000	proximity ENSG00000165985:15521879-17521879
chr10:16606560-16606711	10	16606561	16606711	ENSG00000026025	protein_coding	ENST00000881961	17228568	621932.000000	proximity ENSG00000026025:16228568-18228568
chr10:16606560-16606711	10	16606561	16606711	ENSG00000077943	protein_coding	ENST00000378076	15719922	886714.000000	proximity ENSG00000077943:14719922-16719922
chr10:16606560-16606711	10	16606561	16606711	ENSG00000107611	protein_coding	ENST00000377833	17129811	523175.000000	proximity ENSG00000107611:16129811-18129811
chr10:16606560-16606711	10	16606561	16606711	ENSG00000107614	protein_coding	ENST00000377799	17201672	595036.000000	proximity ENSG00000107614:16201672-18201672
chr10:16606560-16606711	10	16606561	16606711	ENSG00000148481	protein_coding	ENST00000378036	15818008	788628.000000	proximity ENSG00000148481:14818008-16818008
chr10:16606560-16606711	10	16606561	16606711	ENSG00000148484	protein_coding	ENST00000377921	16817383	210747.000000	proximity ENSG00000148484:15817383-17817383
chr10:16606560-16606711	10	16606561	16606711	ENSG00000148488	protein_coding	ENST00000377602	17454595	847959.000000	proximity ENSG00000148488:16454595-18454595
chr10:16606560-16606711	10	16606561	16606711	ENSG00000165983	protein_coding	ENST00000899248	16436947	169689.000000	proximity ENSG00000165983:15436947-17436947
chr10:16606560-16606711	10	16606561	16606711	ENSG00000165985	protein_coding	ENST00000298943	16521879	84757.000000	proximity ENSG00000165985:15521879-17521879
chr10:16612400-16612551	10	16612401	16612551	ENSG00000026025	protein_coding	ENST00000881961	17228568	616092.000000	proximity ENSG00000026025:16228568-18228568
chr10:16612400-16612551	10	16612401	16612551	ENSG00000077943	protein_coding	ENST00000378076	15719922	892554.000000	proximity ENSG00000077943:14719922-16719922
chr10:16612400-16612551	10	16612401	16612551	ENSG00000107611	protein_coding	ENST00000377833	17129811	517335.000000	proximity ENSG00000107611:16129811-18129811
chr10:16612400-16612551	10	16612401	16612551	ENSG00000107614	protein_coding	ENST00000377799	17201672	589196.000000	proximity ENSG00000107614:16201672-18201672
chr10:16612400-16612551	10	16612401	16612551	ENSG00000148481	protein_coding	ENST00000378036	15818008	794468.000000	proximity ENSG00000148481:14818008-16818008
chr10:16612400-16612551	10	16612401	16612551	ENSG00000148484	protein_coding	ENST00000377921	16817383	204907.000000	proximity ENSG00000148484:15817383-17817383
chr10:16612400-16612551	10	16612401	16612551	ENSG00000148488	protein_coding	ENST00000377602	17454595	842119.000000	proximity ENSG00000148488:16454595-18454595
chr10:16612400-16612551	10	16612401	16612551	ENSG00000165983	protein_coding	ENST00000899248	16436947	175529.000000	proximity ENSG00000165983:15436947-17436947
chr10:16612400-16612551	10	16612401	16612551	ENSG00000165985	protein_coding	ENST00000298943	16521879	90597.000000	proximity ENSG00000165985:15521879-17521879
chr10:16644280-16644431	10	16644281	16644431	ENSG00000026025	protein_coding	ENST00000881961	17228568	584212.000000	proximity ENSG00000026025:16228568-18228568
chr10:16644280-16644431	10	16644281	16644431	ENSG00000077943	protein_coding	ENST00000378076	15719922	924434.000000	proximity ENSG00000077943:14719922-16719922
chr10:16644280-16644431	10	16644281	16644431	ENSG00000107611	protein_coding	ENST00000377833	17129811	485455.000000	proximity ENSG00000107611:16129811-18129811
chr10:16644280-16644431	10	16644281	16644431	ENSG00000107614	protein_coding	ENST00000377799	17201672	557316.000000	proximity ENSG00000107614:16201672-18201672
chr10:16644280-16644431	10	16644281	16644431	ENSG00000136738	protein_coding	ENST00000377524	17644151	999795.000000	proximity ENSG00000136738:16644151-18644151
chr10:16644280-16644431	10	16644281	16644431	ENSG00000148481	protein_coding	ENST00000378036	15818008	826348.000000	proximity ENSG00000148481:14818008-16818008
chr10:16644280-16644431	10	16644281	16644431	ENSG00000148484	protein_coding	ENST00000377921	16817383	173027.000000	proximity ENSG00000148484:15817383-17817383
chr10:16644280-16644431	10	16644281	16644431	ENSG00000148488	protein_coding	ENST00000377602	17454595	810239.000000	proximity ENSG00000148488:16454595-18454595
chr10:16644280-16644431	10	16644281	16644431	ENSG00000165983	protein_coding	ENST00000899248	16436947	207409.000000	proximity ENSG00000165983:15436947-17436947
chr10:16644280-16644431	10	16644281	16644431	ENSG00000165985	protein_coding	ENST00000298943	16521879	122477.000000	proximity ENSG00000165985:15521879-17521879
chr10:16644280-16644431	10	16644281	16644431	ENSG00000165996	protein_coding	ENST00000910450	17617396	973040.000000	proximity ENSG00000165996:16617396-18617396
chr10:16646800-16646951	10	16646801	16646951	ENSG00000026025	protein_coding	ENST00000881961	17228568	581692.000000	proximity ENSG00000026025:16228568-18228568
chr10:16646800-16646951	10	16646801	16646951	ENSG00000077943	protein_coding	ENST00000378076	15719922	926954.000000	proximity ENSG00000077943:14719922-16719922
chr10:16646800-16646951	10	16646801	16646951	ENSG00000107611	protein_coding	ENST00000377833	17129811	482935.000000	proximity ENSG00000107611:16129811-18129811
chr10:16646800-16646951	10	16646801	16646951	ENSG00000107614	protein_coding	ENST00000377799	17201672	554796.000000	proximity ENSG00000107614:16201672-18201672
chr10:16646800-16646951	10	16646801	16646951	ENSG00000136738	protein_coding	ENST00000377524	17644151	997275.000000	proximity ENSG00000136738:16644151-18644151
chr10:16646800-16646951	10	16646801	16646951	ENSG00000148481	protein_coding	ENST00000378036	15818008	828868.000000	proximity ENSG00000148481:14818008-16818008
chr10:16646800-16646951	10	16646801	16646951	ENSG00000148484	protein_coding	ENST00000377921	16817383	170507.000000	proximity ENSG00000148484:15817383-17817383
chr10:16646800-16646951	10	16646801	16646951	ENSG00000148488	protein_coding	ENST00000377602	17454595	807719.000000	proximity ENSG00000148488:16454595-18454595
chr10:16646800-16646951	10	16646801	16646951	ENSG00000165983	protein_coding	ENST00000899248	16436947	209929.000000	proximity ENSG00000165983:15436947-17436947
chr10:16646800-16646951	10	16646801	16646951	ENSG00000165985	protein_coding	ENST00000298943	16521879	124997.000000	proximity ENSG00000165985:15521879-17521879
chr10:16646800-16646951	10	16646801	16646951	ENSG00000165996	protein_coding	ENST00000910450	17617396	970520.000000	proximity ENSG00000165996:16617396-18617396
chr10:16652280-16652431	10	16652281	16652431	ENSG00000026025	protein_coding	ENST00000881961	17228568	576212.000000	proximity ENSG00000026025:16228568-18228568
chr10:16652280-16652431	10	16652281	16652431	ENSG00000077943	protein_coding	ENST00000378076	15719922	932434.000000	proximity ENSG00000077943:14719922-16719922
chr10:16652280-16652431	10	16652281	16652431	ENSG00000107611	protein_coding	ENST00000377833	17129811	477455.000000	proximity ENSG00000107611:16129811-18129811
chr10:16652280-16652431	10	16652281	16652431	ENSG00000107614	protein_coding	ENST00000377799	17201672	549316.000000	proximity ENSG00000107614:16201672-18201672
chr10:16652280-16652431	10	16652281	16652431	ENSG00000136738	protein_coding	ENST00000377524	17644151	991795.000000	proximity ENSG00000136738:16644151-18644151
chr10:16652280-16652431	10	16652281	16652431	ENSG00000148481	protein_coding	ENST00000378036	15818008	834348.000000	proximity ENSG00000148481:14818008-16818008
chr10:16652280-16652431	10	16652281	16652431	ENSG00000148484	protein_coding	ENST00000377921	16817383	165027.000000	proximity ENSG00000148484:15817383-17817383
chr10:16652280-16652431	10	16652281	16652431	ENSG00000148488	protein_coding	ENST00000377602	17454595	802239.000000	proximity ENSG00000148488:16454595-18454595
chr10:16652280-16652431	10	16652281	16652431	ENSG00000165983	protein_coding	ENST00000899248	16436947	215409.000000	proximity ENSG00000165983:15436947-17436947
chr10:16652280-16652431	10	16652281	16652431	ENSG00000165985	protein_coding	ENST00000298943	16521879	130477.000000	proximity ENSG00000165985:15521879-17521879
chr10:16652280-16652431	10	16652281	16652431	ENSG00000165996	protein_coding	ENST00000910450	17617396	965040.000000	proximity ENSG00000165996:16617396-18617396
chr10:16670660-16670811	10	16670661	16670811	ENSG00000026025	protein_coding	ENST00000881961	17228568	557832.000000	proximity ENSG00000026025:16228568-18228568
chr10:16670660-16670811	10	16670661	16670811	ENSG00000077943	protein_coding	ENST00000378076	15719922	950814.000000	proximity ENSG00000077943:14719922-16719922
chr10:16670660-16670811	10	16670661	16670811	ENSG00000107611	protein_coding	ENST00000377833	17129811	459075.000000	proximity ENSG00000107611:16129811-18129811
chr10:16670660-16670811	10	16670661	16670811	ENSG00000107614	protein_coding	ENST00000377799	17201672	530936.000000	proximity ENSG00000107614:16201672-18201672
chr10:16670660-16670811	10	16670661	16670811	ENSG00000136738	protein_coding	ENST00000377524	17644151	973415.000000	proximity ENSG00000136738:16644151-18644151
chr10:16670660-16670811	10	16670661	16670811	ENSG00000148481	protein_coding	ENST00000378036	15818008	852728.000000	proximity ENSG00000148481:14818008-16818008
chr10:16670660-16670811	10	16670661	16670811	ENSG00000148484	protein_coding	ENST00000377921	16817383	146647.000000	proximity ENSG00000148484:15817383-17817383
chr10:16670660-16670811	10	16670661	16670811	ENSG00000148488	protein_coding	ENST00000377602	17454595	783859.000000	proximity ENSG00000148488:16454595-18454595
chr10:16670660-16670811	10	16670661	16670811	ENSG00000165983	protein_coding	ENST00000899248	16436947	233789.000000	proximity ENSG00000165983:15436947-17436947
chr10:16670660-16670811	10	16670661	16670811	ENSG00000165985	protein_coding	ENST00000298943	16521879	148857.000000	proximity ENSG00000165985:15521879-17521879
chr10:16670660-16670811	10	16670661	16670811	ENSG00000165996	protein_coding	ENST00000910450	17617396	946660.000000	proximity ENSG00000165996:16617396-18617396
chr10:16717780-16717931	10	16717781	16717931	ENSG00000026025	protein_coding	ENST00000881961	17228568	510712.000000	proximity ENSG00000026025:16228568-18228568
chr10:16717780-16717931	10	16717781	16717931	ENSG00000077943	protein_coding	ENST00000378076	15719922	997934.000000	proximity ENSG00000077943:14719922-16719922
chr10:16717780-16717931	10	16717781	16717931	ENSG00000107611	protein_coding	ENST00000377833	17129811	411955.000000	proximity ENSG00000107611:16129811-18129811
chr10:16717780-16717931	10	16717781	16717931	ENSG00000107614	protein_coding	ENST00000377799	17201672	483816.000000	proximity ENSG00000107614:16201672-18201672
chr10:16717780-16717931	10	16717781	16717931	ENSG00000136738	protein_coding	ENST00000377524	17644151	926295.000000	proximity ENSG00000136738:16644151-18644151
chr10:16717780-16717931	10	16717781	16717931	ENSG00000148481	protein_coding	ENST00000378036	15818008	899848.000000	proximity ENSG00000148481:14818008-16818008
chr10:16717780-16717931	10	16717781	16717931	ENSG00000148484	protein_coding	ENST00000377921	16817383	99527.000000	proximity ENSG00000148484:15817383-17817383
chr10:16717780-16717931	10	16717781	16717931	ENSG00000148488	protein_coding	ENST00000377602	17454595	736739.000000	proximity ENSG00000148488:16454595-18454595
chr10:16717780-16717931	10	16717781	16717931	ENSG00000165983	protein_coding	ENST00000899248	16436947	280909.000000	proximity ENSG00000165983:15436947-17436947
chr10:16717780-16717931	10	16717781	16717931	ENSG00000165985	protein_coding	ENST00000298943	16521879	195977.000000	proximity ENSG00000165985:15521879-17521879
chr10:16717780-16717931	10	16717781	16717931	ENSG00000165996	protein_coding	ENST00000910450	17617396	899540.000000	proximity ENSG00000165996:16617396-18617396
chr10:16732460-16732611	10	16732461	16732611	ENSG00000026025	protein_coding	ENST00000881961	17228568	496032.000000	proximity ENSG00000026025:16228568-18228568
chr10:16732460-16732611	10	16732461	16732611	ENSG00000107611	protein_coding	ENST00000377833	17129811	397275.000000	proximity ENSG00000107611:16129811-18129811
chr10:16732460-16732611	10	16732461	16732611	ENSG00000107614	protein_coding	ENST00000377799	17201672	469136.000000	proximity ENSG00000107614:16201672-18201672
chr10:16732460-16732611	10	16732461	16732611	ENSG00000136738	protein_coding	ENST00000377524	17644151	911615.000000	proximity ENSG00000136738:16644151-18644151
chr10:16732460-16732611	10	16732461	16732611	ENSG00000148481	protein_coding	ENST00000378036	15818008	914528.000000	proximity ENSG00000148481:14818008-16818008
chr10:16732460-16732611	10	16732461	16732611	ENSG00000148484	protein_coding	ENST00000377921	16817383	84847.000000	proximity ENSG00000148484:15817383-17817383
chr10:16732460-16732611	10	16732461	16732611	ENSG00000148488	protein_coding	ENST00000377602	17454595	722059.000000	proximity ENSG00000148488:16454595-18454595
chr10:16732460-16732611	10	16732461	16732611	ENSG00000165983	protein_coding	ENST00000899248	16436947	295589.000000	proximity ENSG00000165983:15436947-17436947
chr10:16732460-16732611	10	16732461	16732611	ENSG00000165985	protein_coding	ENST00000298943	16521879	210657.000000	proximity ENSG00000165985:15521879-17521879
chr10:16732460-16732611	10	16732461	16732611	ENSG00000165996	protein_coding	ENST00000910450	17617396	884860.000000	proximity ENSG00000165996:16617396-18617396
chr10:16742700-16742851	10	16742701	16742851	ENSG00000026025	protein_coding	ENST00000881961	17228568	485792.000000	proximity ENSG00000026025:16228568-18228568
chr10:16742700-16742851	10	16742701	16742851	ENSG00000107611	protein_coding	ENST00000377833	17129811	387035.000000	proximity ENSG00000107611:16129811-18129811
chr10:16742700-16742851	10	16742701	16742851	ENSG00000107614	protein_coding	ENST00000377799	17201672	458896.000000	proximity ENSG00000107614:16201672-18201672
chr10:16742700-16742851	10	16742701	16742851	ENSG00000136738	protein_coding	ENST00000377524	17644151	901375.000000	proximity ENSG00000136738:16644151-18644151
chr10:16742700-16742851	10	16742701	16742851	ENSG00000148481	protein_coding	ENST00000378036	15818008	924768.000000	proximity ENSG00000148481:14818008-16818008
chr10:16742700-16742851	10	16742701	16742851	ENSG00000148484	protein_coding	ENST00000377921	16817383	74607.000000	proximity ENSG00000148484:15817383-17817383
chr10:16742700-16742851	10	16742701	16742851	ENSG00000148488	protein_coding	ENST00000377602	17454595	711819.000000	proximity ENSG00000148488:16454595-18454595
chr10:16742700-16742851	10	16742701	16742851	ENSG00000165983	protein_coding	ENST00000899248	16436947	305829.000000	proximity ENSG00000165983:15436947-17436947
chr10:16742700-16742851	10	16742701	16742851	ENSG00000165985	protein_coding	ENST00000298943	16521879	220897.000000	proximity ENSG00000165985:15521879-17521879
chr10:16742700-16742851	10	16742701	16742851	ENSG00000165996	protein_coding	ENST00000910450	17617396	874620.000000	proximity ENSG00000165996:16617396-18617396
chr10:16756680-16756831	10	16756681	16756831	ENSG00000026025	protein_coding	ENST00000881961	17228568	471812.000000	proximity ENSG00000026025:16228568-18228568
chr10:16756680-16756831	10	16756681	16756831	ENSG00000107611	protein_coding	ENST00000377833	17129811	373055.000000	proximity ENSG00000107611:16129811-18129811
chr10:16756680-16756831	10	16756681	16756831	ENSG00000107614	protein_coding	ENST00000377799	17201672	444916.000000	proximity ENSG00000107614:16201672-18201672
chr10:16756680-16756831	10	16756681	16756831	ENSG00000136738	protein_coding	ENST00000377524	17644151	887395.000000	proximity ENSG00000136738:16644151-18644151
chr10:16756680-16756831	10	16756681	16756831	ENSG00000148481	protein_coding	ENST00000378036	15818008	938748.000000	proximity ENSG00000148481:14818008-16818008
chr10:16756680-16756831	10	16756681	16756831	ENSG00000148483	protein_coding	ENST00000377495	17752201	995445.000000	proximity ENSG00000148483:16752201-18752201
chr10:16756680-16756831	10	16756681	16756831	ENSG00000148484	protein_coding	ENST00000377921	16817383	60627.000000	proximity ENSG00000148484:15817383-17817383
chr10:16756680-16756831	10	16756681	16756831	ENSG00000148488	protein_coding	ENST00000377602	17454595	697839.000000	proximity ENSG00000148488:16454595-18454595
chr10:16756680-16756831	10	16756681	16756831	ENSG00000165983	protein_coding	ENST00000899248	16436947	319809.000000	proximity ENSG00000165983:15436947-17436947
chr10:16756680-16756831	10	16756681	16756831	ENSG00000165985	protein_coding	ENST00000298943	16521879	234877.000000	proximity ENSG00000165985:15521879-17521879
chr10:16756680-16756831	10	16756681	16756831	ENSG00000165996	protein_coding	ENST00000910450	17617396	860640.000000	proximity ENSG00000165996:16617396-18617396
chr10:16776980-16777131	10	16776981	16777131	ENSG00000026025	protein_coding	ENST00000881961	17228568	451512.000000	proximity ENSG00000026025:16228568-18228568
chr10:16776980-16777131	10	16776981	16777131	ENSG00000107611	protein_coding	ENST00000377833	17129811	352755.000000	proximity ENSG00000107611:16129811-18129811
chr10:16776980-16777131	10	16776981	16777131	ENSG00000107614	protein_coding	ENST00000377799	17201672	424616.000000	proximity ENSG00000107614:16201672-18201672
chr10:16776980-16777131	10	16776981	16777131	ENSG00000136738	protein_coding	ENST00000377524	17644151	867095.000000	proximity ENSG00000136738:16644151-18644151
chr10:16776980-16777131	10	16776981	16777131	ENSG00000148481	protein_coding	ENST00000378036	15818008	959048.000000	proximity ENSG00000148481:14818008-16818008
chr10:16776980-16777131	10	16776981	16777131	ENSG00000148483	protein_coding	ENST00000377495	17752201	975145.000000	proximity ENSG00000148483:16752201-18752201
chr10:16776980-16777131	10	16776981	16777131	ENSG00000148484	protein_coding	ENST00000377921	16817383	40327.000000	proximity ENSG00000148484:15817383-17817383
chr10:16776980-16777131	10	16776981	16777131	ENSG00000148488	protein_coding	ENST00000377602	17454595	677539.000000	proximity ENSG00000148488:16454595-18454595
chr10:16776980-16777131	10	16776981	16777131	ENSG00000165983	protein_coding	ENST00000899248	16436947	340109.000000	proximity ENSG00000165983:15436947-17436947
chr10:16776980-16777131	10	16776981	16777131	ENSG00000165985	protein_coding	ENST00000298943	16521879	255177.000000	proximity ENSG00000165985:15521879-17521879
chr10:16776980-16777131	10	16776981	16777131	ENSG00000165996	protein_coding	ENST00000910450	17617396	840340.000000	proximity ENSG00000165996:16617396-18617396
chr10:16777600-16777751	10	16777601	16777751	ENSG00000026025	protein_coding	ENST00000881961	17228568	450892.000000	proximity ENSG00000026025:16228568-18228568
chr10:16777600-16777751	10	16777601	16777751	ENSG00000107611	protein_coding	ENST00000377833	17129811	352135.000000	proximity ENSG00000107611:16129811-18129811
chr10:16777600-16777751	10	16777601	16777751	ENSG00000107614	protein_coding	ENST00000377799	17201672	423996.000000	proximity ENSG00000107614:16201672-18201672
chr10:16777600-16777751	10	16777601	16777751	ENSG00000136738	protein_coding	ENST00000377524	17644151	866475.000000	proximity ENSG00000136738:16644151-18644151
chr10:16777600-16777751	10	16777601	16777751	ENSG00000148481	protein_coding	ENST00000378036	15818008	959668.000000	proximity ENSG00000148481:14818008-16818008
chr10:16777600-16777751	10	16777601	16777751	ENSG00000148483	protein_coding	ENST00000377495	17752201	974525.000000	proximity ENSG00000148483:16752201-18752201
chr10:16777600-16777751	10	16777601	16777751	ENSG00000148484	protein_coding	ENST00000377921	16817383	39707.000000	proximity ENSG00000148484:15817383-17817383
chr10:16777600-16777751	10	16777601	16777751	ENSG00000148488	protein_coding	ENST00000377602	17454595	676919.000000	proximity ENSG00000148488:16454595-18454595
chr10:16777600-16777751	10	16777601	16777751	ENSG00000165983	protein_coding	ENST00000899248	16436947	340729.000000	proximity ENSG00000165983:15436947-17436947
chr10:16777600-16777751	10	16777601	16777751	ENSG00000165985	protein_coding	ENST00000298943	16521879	255797.000000	proximity ENSG00000165985:15521879-17521879
chr10:16777600-16777751	10	16777601	16777751	ENSG00000165996	protein_coding	ENST00000910450	17617396	839720.000000	proximity ENSG00000165996:16617396-18617396
chr10:16777760-16777911	10	16777761	16777911	ENSG00000026025	protein_coding	ENST00000881961	17228568	450732.000000	proximity ENSG00000026025:16228568-18228568
chr10:16777760-16777911	10	16777761	16777911	ENSG00000107611	protein_coding	ENST00000377833	17129811	351975.000000	proximity ENSG00000107611:16129811-18129811
chr10:16777760-16777911	10	16777761	16777911	ENSG00000107614	protein_coding	ENST00000377799	17201672	423836.000000	proximity ENSG00000107614:16201672-18201672
chr10:16777760-16777911	10	16777761	16777911	ENSG00000136738	protein_coding	ENST00000377524	17644151	866315.000000	proximity ENSG00000136738:16644151-18644151
chr10:16777760-16777911	10	16777761	16777911	ENSG00000148481	protein_coding	ENST00000378036	15818008	959828.000000	proximity ENSG00000148481:14818008-16818008
chr10:16777760-16777911	10	16777761	16777911	ENSG00000148483	protein_coding	ENST00000377495	17752201	974365.000000	proximity ENSG00000148483:16752201-18752201
chr10:16777760-16777911	10	16777761	16777911	ENSG00000148484	protein_coding	ENST00000377921	16817383	39547.000000	proximity ENSG00000148484:15817383-17817383
chr10:16777760-16777911	10	16777761	16777911	ENSG00000148488	protein_coding	ENST00000377602	17454595	676759.000000	proximity ENSG00000148488:16454595-18454595
chr10:16777760-16777911	10	16777761	16777911	ENSG00000165983	protein_coding	ENST00000899248	16436947	340889.000000	proximity ENSG00000165983:15436947-17436947
chr10:16777760-16777911	10	16777761	16777911	ENSG00000165985	protein_coding	ENST00000298943	16521879	255957.000000	proximity ENSG00000165985:15521879-17521879
chr10:16777760-16777911	10	16777761	16777911	ENSG00000165996	protein_coding	ENST00000910450	17617396	839560.000000	proximity ENSG00000165996:16617396-18617396
chr10:16792800-16792951	10	16792801	16792951	ENSG00000026025	protein_coding	ENST00000881961	17228568	435692.000000	proximity ENSG00000026025:16228568-18228568
chr10:16792800-16792951	10	16792801	16792951	ENSG00000107611	protein_coding	ENST00000377833	17129811	336935.000000	proximity ENSG00000107611:16129811-18129811
chr10:16792800-16792951	10	16792801	16792951	ENSG00000107614	protein_coding	ENST00000377799	17201672	408796.000000	proximity ENSG00000107614:16201672-18201672
chr10:16792800-16792951	10	16792801	16792951	ENSG00000136738	protein_coding	ENST00000377524	17644151	851275.000000	proximity ENSG00000136738:16644151-18644151
chr10:16792800-16792951	10	16792801	16792951	ENSG00000148481	protein_coding	ENST00000378036	15818008	974868.000000	proximity ENSG00000148481:14818008-16818008
chr10:16792800-16792951	10	16792801	16792951	ENSG00000148483	protein_coding	ENST00000377495	17752201	959325.000000	proximity ENSG00000148483:16752201-18752201
chr10:16792800-16792951	10	16792801	16792951	ENSG00000148484	protein_coding	ENST00000377921	16817383	24507.000000	proximity ENSG00000148484:15817383-17817383
chr10:16792800-16792951	10	16792801	16792951	ENSG00000148488	protein_coding	ENST00000377602	17454595	661719.000000	proximity ENSG00000148488:16454595-18454595
chr10:16792800-16792951	10	16792801	16792951	ENSG00000165983	protein_coding	ENST00000899248	16436947	355929.000000	proximity ENSG00000165983:15436947-17436947
chr10:16792800-16792951	10	16792801	16792951	ENSG00000165985	protein_coding	ENST00000298943	16521879	270997.000000	proximity ENSG00000165985:15521879-17521879
chr10:16792800-16792951	10	16792801	16792951	ENSG00000165996	protein_coding	ENST00000910450	17617396	824520.000000	proximity ENSG00000165996:16617396-18617396
chr10:16799740-16799891	10	16799741	16799891	ENSG00000026025	protein_coding	ENST00000881961	17228568	428752.000000	proximity ENSG00000026025:16228568-18228568
chr10:16799740-16799891	10	16799741	16799891	ENSG00000107611	protein_coding	ENST00000377833	17129811	329995.000000	proximity ENSG00000107611:16129811-18129811
chr10:16799740-16799891	10	16799741	16799891	ENSG00000107614	protein_coding	ENST00000377799	17201672	401856.000000	proximity ENSG00000107614:16201672-18201672
chr10:16799740-16799891	10	16799741	16799891	ENSG00000136738	protein_coding	ENST00000377524	17644151	844335.000000	proximity ENSG00000136738:16644151-18644151
chr10:16799740-16799891	10	16799741	16799891	ENSG00000148481	protein_coding	ENST00000378036	15818008	981808.000000	proximity ENSG00000148481:14818008-16818008
chr10:16799740-16799891	10	16799741	16799891	ENSG00000148483	protein_coding	ENST00000377495	17752201	952385.000000	proximity ENSG00000148483:16752201-18752201
chr10:16799740-16799891	10	16799741	16799891	ENSG00000148484	protein_coding	ENST00000377921	16817383	17567.000000	proximity ENSG00000148484:15817383-17817383
chr10:16799740-16799891	10	16799741	16799891	ENSG00000148488	protein_coding	ENST00000377602	17454595	654779.000000	proximity ENSG00000148488:16454595-18454595
chr10:16799740-16799891	10	16799741	16799891	ENSG00000165983	protein_coding	ENST00000899248	16436947	362869.000000	proximity ENSG00000165983:15436947-17436947
chr10:16799740-16799891	10	16799741	16799891	ENSG00000165985	protein_coding	ENST00000298943	16521879	277937.000000	proximity ENSG00000165985:15521879-17521879
chr10:16799740-16799891	10	16799741	16799891	ENSG00000165996	protein_coding	ENST00000910450	17617396	817580.000000	proximity ENSG00000165996:16617396-18617396
chr10:16809220-16809371	10	16809221	16809371	ENSG00000026025	protein_coding	ENST00000881961	17228568	419272.000000	proximity ENSG00000026025:16228568-18228568
chr10:16809220-16809371	10	16809221	16809371	ENSG00000107611	protein_coding	ENST00000377833	17129811	320515.000000	proximity ENSG00000107611:16129811-18129811
chr10:16809220-16809371	10	16809221	16809371	ENSG00000107614	protein_coding	ENST00000377799	17201672	392376.000000	proximity ENSG00000107614:16201672-18201672
chr10:16809220-16809371	10	16809221	16809371	ENSG00000136738	protein_coding	ENST00000377524	17644151	834855.000000	proximity ENSG00000136738:16644151-18644151
chr10:16809220-16809371	10	16809221	16809371	ENSG00000148481	protein_coding	ENST00000378036	15818008	991288.000000	proximity ENSG00000148481:14818008-16818008
chr10:16809220-16809371	10	16809221	16809371	ENSG00000148483	protein_coding	ENST00000377495	17752201	942905.000000	proximity ENSG00000148483:16752201-18752201
chr10:16809220-16809371	10	16809221	16809371	ENSG00000148484	protein_coding	ENST00000377921	16817383	8087.000000	proximity ENSG00000148484:15817383-17817383
chr10:16809220-16809371	10	16809221	16809371	ENSG00000148488	protein_coding	ENST00000377602	17454595	645299.000000	proximity ENSG00000148488:16454595-18454595
chr10:16809220-16809371	10	16809221	16809371	ENSG00000165983	protein_coding	ENST00000899248	16436947	372349.000000	proximity ENSG00000165983:15436947-17436947
chr10:16809220-16809371	10	16809221	16809371	ENSG00000165985	protein_coding	ENST00000298943	16521879	287417.000000	proximity ENSG00000165985:15521879-17521879
chr10:16809220-16809371	10	16809221	16809371	ENSG00000165996	protein_coding	ENST00000910450	17617396	808100.000000	proximity ENSG00000165996:16617396-18617396
chr10:16809220-16809371	10	16809221	16809371	ENSG00000260314	protein_coding	ENST00000954013	17809014	999718.000000	proximity ENSG00000260314:16809014-18809014
chr10:16809400-16809551	10	16809401	16809551	ENSG00000026025	protein_coding	ENST00000881961	17228568	419092.000000	proximity ENSG00000026025:16228568-18228568
chr10:16809400-16809551	10	16809401	16809551	ENSG00000107611	protein_coding	ENST00000377833	17129811	320335.000000	proximity ENSG00000107611:16129811-18129811
chr10:16809400-16809551	10	16809401	16809551	ENSG00000107614	protein_coding	ENST00000377799	17201672	392196.000000	proximity ENSG00000107614:16201672-18201672
chr10:16809400-16809551	10	16809401	16809551	ENSG00000136738	protein_coding	ENST00000377524	17644151	834675.000000	proximity ENSG00000136738:16644151-18644151
chr10:16809400-16809551	10	16809401	16809551	ENSG00000148481	protein_coding	ENST00000378036	15818008	991468.000000	proximity ENSG00000148481:14818008-16818008
chr10:16809400-16809551	10	16809401	16809551	ENSG00000148483	protein_coding	ENST00000377495	17752201	942725.000000	proximity ENSG00000148483:16752201-18752201
chr10:16809400-16809551	10	16809401	16809551	ENSG00000148484	protein_coding	ENST00000377921	16817383	7907.000000	proximity ENSG00000148484:15817383-17817383
chr10:16809400-16809551	10	16809401	16809551	ENSG00000148488	protein_coding	ENST00000377602	17454595	645119.000000	proximity ENSG00000148488:16454595-18454595
chr10:16809400-16809551	10	16809401	16809551	ENSG00000165983	protein_coding	ENST00000899248	16436947	372529.000000	proximity ENSG00000165983:15436947-17436947
chr10:16809400-16809551	10	16809401	16809551	ENSG00000165985	protein_coding	ENST00000298943	16521879	287597.000000	proximity ENSG00000165985:15521879-17521879
chr10:16809400-16809551	10	16809401	16809551	ENSG00000165996	protein_coding	ENST00000910450	17617396	807920.000000	proximity ENSG00000165996:16617396-18617396
chr10:16809400-16809551	10	16809401	16809551	ENSG00000260314	protein_coding	ENST00000954013	17809014	999538.000000	proximity ENSG00000260314:16809014-18809014
chr10:16817040-16817191	10	16817041	16817191	ENSG00000026025	protein_coding	ENST00000881961	17228568	411452.000000	proximity ENSG00000026025:16228568-18228568
chr10:16817040-16817191	10	16817041	16817191	ENSG00000107611	protein_coding	ENST00000377833	17129811	312695.000000	proximity ENSG00000107611:16129811-18129811
chr10:16817040-16817191	10	16817041	16817191	ENSG00000107614	protein_coding	ENST00000377799	17201672	384556.000000	proximity ENSG00000107614:16201672-18201672
chr10:16817040-16817191	10	16817041	16817191	ENSG00000136738	protein_coding	ENST00000377524	17644151	827035.000000	proximity ENSG00000136738:16644151-18644151
chr10:16817040-16817191	10	16817041	16817191	ENSG00000148481	protein_coding	ENST00000378036	15818008	999108.000000	proximity ENSG00000148481:14818008-16818008
chr10:16817040-16817191	10	16817041	16817191	ENSG00000148483	protein_coding	ENST00000377495	17752201	935085.000000	proximity ENSG00000148483:16752201-18752201
chr10:16817040-16817191	10	16817041	16817191	ENSG00000148484	protein_coding	ENST00000377921	16817383	267.000000	proximity ENSG00000148484:15817383-17817383
chr10:16817040-16817191	10	16817041	16817191	ENSG00000148488	protein_coding	ENST00000377602	17454595	637479.000000	proximity ENSG00000148488:16454595-18454595
chr10:16817040-16817191	10	16817041	16817191	ENSG00000165983	protein_coding	ENST00000899248	16436947	380169.000000	proximity ENSG00000165983:15436947-17436947
chr10:16817040-16817191	10	16817041	16817191	ENSG00000165985	protein_coding	ENST00000298943	16521879	295237.000000	proximity ENSG00000165985:15521879-17521879
chr10:16817040-16817191	10	16817041	16817191	ENSG00000165996	protein_coding	ENST00000910450	17617396	800280.000000	proximity ENSG00000165996:16617396-18617396
chr10:16817040-16817191	10	16817041	16817191	ENSG00000260314	protein_coding	ENST00000954013	17809014	991898.000000	proximity ENSG00000260314:16809014-18809014
chr10:16829000-16829151	10	16829001	16829151	ENSG00000026025	protein_coding	ENST00000881961	17228568	399492.000000	proximity ENSG00000026025:16228568-18228568
chr10:16829000-16829151	10	16829001	16829151	ENSG00000107611	protein_coding	ENST00000377833	17129811	300735.000000	proximity ENSG00000107611:16129811-18129811
chr10:16829000-16829151	10	16829001	16829151	ENSG00000107614	protein_coding	ENST00000377799	17201672	372596.000000	proximity ENSG00000107614:16201672-18201672
chr10:16829000-16829151	10	16829001	16829151	ENSG00000136738	protein_coding	ENST00000377524	17644151	815075.000000	proximity ENSG00000136738:16644151-18644151
chr10:16829000-16829151	10	16829001	16829151	ENSG00000148483	protein_coding	ENST00000377495	17752201	923125.000000	proximity ENSG00000148483:16752201-18752201
chr10:16829000-16829151	10	16829001	16829151	ENSG00000148484	protein_coding	ENST00000377921	16817383	11693.000000	proximity ENSG00000148484:15817383-17817383
chr10:16829000-16829151	10	16829001	16829151	ENSG00000148488	protein_coding	ENST00000377602	17454595	625519.000000	proximity ENSG00000148488:16454595-18454595
chr10:16829000-16829151	10	16829001	16829151	ENSG00000165983	protein_coding	ENST00000899248	16436947	392129.000000	proximity ENSG00000165983:15436947-17436947
chr10:16829000-16829151	10	16829001	16829151	ENSG00000165985	protein_coding	ENST00000298943	16521879	307197.000000	proximity ENSG00000165985:15521879-17521879
chr10:16829000-16829151	10	16829001	16829151	ENSG00000165996	protein_coding	ENST00000910450	17617396	788320.000000	proximity ENSG00000165996:16617396-18617396
chr10:16829000-16829151	10	16829001	16829151	ENSG00000260314	protein_coding	ENST00000954013	17809014	979938.000000	proximity ENSG00000260314:16809014-18809014
chr10:16832460-16832611	10	16832461	16832611	ENSG00000026025	protein_coding	ENST00000881961	17228568	396032.000000	proximity ENSG00000026025:16228568-18228568
chr10:16832460-16832611	10	16832461	16832611	ENSG00000107611	protein_coding	ENST00000377833	17129811	297275.000000	proximity ENSG00000107611:16129811-18129811
chr10:16832460-16832611	10	16832461	16832611	ENSG00000107614	protein_coding	ENST00000377799	17201672	369136.000000	proximity ENSG00000107614:16201672-18201672
chr10:16832460-16832611	10	16832461	16832611	ENSG00000136738	protein_coding	ENST00000377524	17644151	811615.000000	proximity ENSG00000136738:16644151-18644151
chr10:16832460-16832611	10	16832461	16832611	ENSG00000148483	protein_coding	ENST00000377495	17752201	919665.000000	proximity ENSG00000148483:16752201-18752201
chr10:16832460-16832611	10	16832461	16832611	ENSG00000148484	protein_coding	ENST00000377921	16817383	15153.000000	proximity ENSG00000148484:15817383-17817383
chr10:16832460-16832611	10	16832461	16832611	ENSG00000148488	protein_coding	ENST00000377602	17454595	622059.000000	proximity ENSG00000148488:16454595-18454595
chr10:16832460-16832611	10	16832461	16832611	ENSG00000165983	protein_coding	ENST00000899248	16436947	395589.000000	proximity ENSG00000165983:15436947-17436947
chr10:16832460-16832611	10	16832461	16832611	ENSG00000165985	protein_coding	ENST00000298943	16521879	310657.000000	proximity ENSG00000165985:15521879-17521879
chr10:16832460-16832611	10	16832461	16832611	ENSG00000165996	protein_coding	ENST00000910450	17617396	784860.000000	proximity ENSG00000165996:16617396-18617396
chr10:16832460-16832611	10	16832461	16832611	ENSG00000260314	protein_coding	ENST00000954013	17809014	976478.000000	proximity ENSG00000260314:16809014-18809014
chr10:16832800-16832951	10	16832801	16832951	ENSG00000026025	protein_coding	ENST00000881961	17228568	395692.000000	proximity ENSG00000026025:16228568-18228568
chr10:16832800-16832951	10	16832801	16832951	ENSG00000107611	protein_coding	ENST00000377833	17129811	296935.000000	proximity ENSG00000107611:16129811-18129811
chr10:16832800-16832951	10	16832801	16832951	ENSG00000107614	protein_coding	ENST00000377799	17201672	368796.000000	proximity ENSG00000107614:16201672-18201672
chr10:16832800-16832951	10	16832801	16832951	ENSG00000136738	protein_coding	ENST00000377524	17644151	811275.000000	proximity ENSG00000136738:16644151-18644151
chr10:16832800-16832951	10	16832801	16832951	ENSG00000148483	protein_coding	ENST00000377495	17752201	919325.000000	proximity ENSG00000148483:16752201-18752201
chr10:16832800-16832951	10	16832801	16832951	ENSG00000148484	protein_coding	ENST00000377921	16817383	15493.000000	proximity ENSG00000148484:15817383-17817383
chr10:16832800-16832951	10	16832801	16832951	ENSG00000148488	protein_coding	ENST00000377602	17454595	621719.000000	proximity ENSG00000148488:16454595-18454595
chr10:16832800-16832951	10	16832801	16832951	ENSG00000165983	protein_coding	ENST00000899248	16436947	395929.000000	proximity ENSG00000165983:15436947-17436947
chr10:16832800-16832951	10	16832801	16832951	ENSG00000165985	protein_coding	ENST00000298943	16521879	310997.000000	proximity ENSG00000165985:15521879-17521879
chr10:16832800-16832951	10	16832801	16832951	ENSG00000165996	protein_coding	ENST00000910450	17617396	784520.000000	proximity ENSG00000165996:16617396-18617396
chr10:16832800-16832951	10	16832801	16832951	ENSG00000260314	protein_coding	ENST00000954013	17809014	976138.000000	proximity ENSG00000260314:16809014-18809014
chr10:16833180-16833331	10	16833181	16833331	ENSG00000026025	protein_coding	ENST00000881961	17228568	395312.000000	proximity ENSG00000026025:16228568-18228568
chr10:16833180-16833331	10	16833181	16833331	ENSG00000107611	protein_coding	ENST00000377833	17129811	296555.000000	proximity ENSG00000107611:16129811-18129811
chr10:16833180-16833331	10	16833181	16833331	ENSG00000107614	protein_coding	ENST00000377799	17201672	368416.000000	proximity ENSG00000107614:16201672-18201672
chr10:16833180-16833331	10	16833181	16833331	ENSG00000136738	protein_coding	ENST00000377524	17644151	810895.000000	proximity ENSG00000136738:16644151-18644151
chr10:16833180-16833331	10	16833181	16833331	ENSG00000148483	protein_coding	ENST00000377495	17752201	918945.000000	proximity ENSG00000148483:16752201-18752201
chr10:16833180-16833331	10	16833181	16833331	ENSG00000148484	protein_coding	ENST00000377921	16817383	15873.000000	proximity ENSG00000148484:15817383-17817383
chr10:16833180-16833331	10	16833181	16833331	ENSG00000148488	protein_coding	ENST00000377602	17454595	621339.000000	proximity ENSG00000148488:16454595-18454595
chr10:16833180-16833331	10	16833181	16833331	ENSG00000165983	protein_coding	ENST00000899248	16436947	396309.000000	proximity ENSG00000165983:15436947-17436947
chr10:16833180-16833331	10	16833181	16833331	ENSG00000165985	protein_coding	ENST00000298943	16521879	311377.000000	proximity ENSG00000165985:15521879-17521879
chr10:16833180-16833331	10	16833181	16833331	ENSG00000165996	protein_coding	ENST00000910450	17617396	784140.000000	proximity ENSG00000165996:16617396-18617396
chr10:16833180-16833331	10	16833181	16833331	ENSG00000260314	protein_coding	ENST00000954013	17809014	975758.000000	proximity ENSG00000260314:16809014-18809014
chr10:16843420-16843571	10	16843421	16843571	ENSG00000026025	protein_coding	ENST00000881961	17228568	385072.000000	proximity ENSG00000026025:16228568-18228568
chr10:16843420-16843571	10	16843421	16843571	ENSG00000107611	protein_coding	ENST00000377833	17129811	286315.000000	proximity ENSG00000107611:16129811-18129811
chr10:16843420-16843571	10	16843421	16843571	ENSG00000107614	protein_coding	ENST00000377799	17201672	358176.000000	proximity ENSG00000107614:16201672-18201672
chr10:16843420-16843571	10	16843421	16843571	ENSG00000136738	protein_coding	ENST00000377524	17644151	800655.000000	proximity ENSG00000136738:16644151-18644151
chr10:16843420-16843571	10	16843421	16843571	ENSG00000148483	protein_coding	ENST00000377495	17752201	908705.000000	proximity ENSG00000148483:16752201-18752201
chr10:16843420-16843571	10	16843421	16843571	ENSG00000148484	protein_coding	ENST00000377921	16817383	26113.000000	proximity ENSG00000148484:15817383-17817383
chr10:16843420-16843571	10	16843421	16843571	ENSG00000148488	protein_coding	ENST00000377602	17454595	611099.000000	proximity ENSG00000148488:16454595-18454595
chr10:16843420-16843571	10	16843421	16843571	ENSG00000165983	protein_coding	ENST00000899248	16436947	406549.000000	proximity ENSG00000165983:15436947-17436947
chr10:16843420-16843571	10	16843421	16843571	ENSG00000165985	protein_coding	ENST00000298943	16521879	321617.000000	proximity ENSG00000165985:15521879-17521879
chr10:16843420-16843571	10	16843421	16843571	ENSG00000165996	protein_coding	ENST00000910450	17617396	773900.000000	proximity ENSG00000165996:16617396-18617396
chr10:16843420-16843571	10	16843421	16843571	ENSG00000260314	protein_coding	ENST00000954013	17809014	965518.000000	proximity ENSG00000260314:16809014-18809014
chr10:16845400-16845551	10	16845401	16845551	ENSG00000026025	protein_coding	ENST00000881961	17228568	383092.000000	proximity ENSG00000026025:16228568-18228568
chr10:16845400-16845551	10	16845401	16845551	ENSG00000107611	protein_coding	ENST00000377833	17129811	284335.000000	proximity ENSG00000107611:16129811-18129811
chr10:16845400-16845551	10	16845401	16845551	ENSG00000107614	protein_coding	ENST00000377799	17201672	356196.000000	proximity ENSG00000107614:16201672-18201672
chr10:16845400-16845551	10	16845401	16845551	ENSG00000136738	protein_coding	ENST00000377524	17644151	798675.000000	proximity ENSG00000136738:16644151-18644151
chr10:16845400-16845551	10	16845401	16845551	ENSG00000148483	protein_coding	ENST00000377495	17752201	906725.000000	proximity ENSG00000148483:16752201-18752201
chr10:16845400-16845551	10	16845401	16845551	ENSG00000148484	protein_coding	ENST00000377921	16817383	28093.000000	proximity ENSG00000148484:15817383-17817383
chr10:16845400-16845551	10	16845401	16845551	ENSG00000148488	protein_coding	ENST00000377602	17454595	609119.000000	proximity ENSG00000148488:16454595-18454595
chr10:16845400-16845551	10	16845401	16845551	ENSG00000165983	protein_coding	ENST00000899248	16436947	408529.000000	proximity ENSG00000165983:15436947-17436947
chr10:16845400-16845551	10	16845401	16845551	ENSG00000165985	protein_coding	ENST00000298943	16521879	323597.000000	proximity ENSG00000165985:15521879-17521879
chr10:16845400-16845551	10	16845401	16845551	ENSG00000165996	protein_coding	ENST00000910450	17617396	771920.000000	proximity ENSG00000165996:16617396-18617396
chr10:16845400-16845551	10	16845401	16845551	ENSG00000260314	protein_coding	ENST00000954013	17809014	963538.000000	proximity ENSG00000260314:16809014-18809014
chr10:16847620-16847771	10	16847621	16847771	ENSG00000026025	protein_coding	ENST00000881961	17228568	380872.000000	proximity ENSG00000026025:16228568-18228568
chr10:16847620-16847771	10	16847621	16847771	ENSG00000107611	protein_coding	ENST00000377833	17129811	282115.000000	proximity ENSG00000107611:16129811-18129811
chr10:16847620-16847771	10	16847621	16847771	ENSG00000107614	protein_coding	ENST00000377799	17201672	353976.000000	proximity ENSG00000107614:16201672-18201672
chr10:16847620-16847771	10	16847621	16847771	ENSG00000136738	protein_coding	ENST00000377524	17644151	796455.000000	proximity ENSG00000136738:16644151-18644151
chr10:16847620-16847771	10	16847621	16847771	ENSG00000148483	protein_coding	ENST00000377495	17752201	904505.000000	proximity ENSG00000148483:16752201-18752201
chr10:16847620-16847771	10	16847621	16847771	ENSG00000148484	protein_coding	ENST00000377921	16817383	30313.000000	proximity ENSG00000148484:15817383-17817383
chr10:16847620-16847771	10	16847621	16847771	ENSG00000148488	protein_coding	ENST00000377602	17454595	606899.000000	proximity ENSG00000148488:16454595-18454595
chr10:16847620-16847771	10	16847621	16847771	ENSG00000165983	protein_coding	ENST00000899248	16436947	410749.000000	proximity ENSG00000165983:15436947-17436947
chr10:16847620-16847771	10	16847621	16847771	ENSG00000165985	protein_coding	ENST00000298943	16521879	325817.000000	proximity ENSG00000165985:15521879-17521879
chr10:16847620-16847771	10	16847621	16847771	ENSG00000165996	protein_coding	ENST00000910450	17617396	769700.000000	proximity ENSG00000165996:16617396-18617396
chr10:16847620-16847771	10	16847621	16847771	ENSG00000260314	protein_coding	ENST00000954013	17809014	961318.000000	proximity ENSG00000260314:16809014-18809014
chr10:16848900-16849051	10	16848901	16849051	ENSG00000026025	protein_coding	ENST00000881961	17228568	379592.000000	proximity ENSG00000026025:16228568-18228568
chr10:16848900-16849051	10	16848901	16849051	ENSG00000107611	protein_coding	ENST00000377833	17129811	280835.000000	proximity ENSG00000107611:16129811-18129811
chr10:16848900-16849051	10	16848901	16849051	ENSG00000107614	protein_coding	ENST00000377799	17201672	352696.000000	proximity ENSG00000107614:16201672-18201672
chr10:16848900-16849051	10	16848901	16849051	ENSG00000136738	protein_coding	ENST00000377524	17644151	795175.000000	proximity ENSG00000136738:16644151-18644151
chr10:16848900-16849051	10	16848901	16849051	ENSG00000148483	protein_coding	ENST00000377495	17752201	903225.000000	proximity ENSG00000148483:16752201-18752201
chr10:16848900-16849051	10	16848901	16849051	ENSG00000148484	protein_coding	ENST00000377921	16817383	31593.000000	proximity ENSG00000148484:15817383-17817383
chr10:16848900-16849051	10	16848901	16849051	ENSG00000148488	protein_coding	ENST00000377602	17454595	605619.000000	proximity ENSG00000148488:16454595-18454595
chr10:16848900-16849051	10	16848901	16849051	ENSG00000165983	protein_coding	ENST00000899248	16436947	412029.000000	proximity ENSG00000165983:15436947-17436947
chr10:16848900-16849051	10	16848901	16849051	ENSG00000165985	protein_coding	ENST00000298943	16521879	327097.000000	proximity ENSG00000165985:15521879-17521879
chr10:16848900-16849051	10	16848901	16849051	ENSG00000165996	protein_coding	ENST00000910450	17617396	768420.000000	proximity ENSG00000165996:16617396-18617396
chr10:16848900-16849051	10	16848901	16849051	ENSG00000260314	protein_coding	ENST00000954013	17809014	960038.000000	proximity ENSG00000260314:16809014-18809014
chr10:16853340-16853491	10	16853341	16853491	ENSG00000026025	protein_coding	ENST00000881961	17228568	375152.000000	proximity ENSG00000026025:16228568-18228568
chr10:16853340-16853491	10	16853341	16853491	ENSG00000107611	protein_coding	ENST00000377833	17129811	276395.000000	proximity ENSG00000107611:16129811-18129811
chr10:16853340-16853491	10	16853341	16853491	ENSG00000107614	protein_coding	ENST00000377799	17201672	348256.000000	proximity ENSG00000107614:16201672-18201672
chr10:16853340-16853491	10	16853341	16853491	ENSG00000136738	protein_coding	ENST00000377524	17644151	790735.000000	proximity ENSG00000136738:16644151-18644151
chr10:16853340-16853491	10	16853341	16853491	ENSG00000148483	protein_coding	ENST00000377495	17752201	898785.000000	proximity ENSG00000148483:16752201-18752201
chr10:16853340-16853491	10	16853341	16853491	ENSG00000148484	protein_coding	ENST00000377921	16817383	36033.000000	proximity ENSG00000148484:15817383-17817383
chr10:16853340-16853491	10	16853341	16853491	ENSG00000148488	protein_coding	ENST00000377602	17454595	601179.000000	proximity ENSG00000148488:16454595-18454595
chr10:16853340-16853491	10	16853341	16853491	ENSG00000165983	protein_coding	ENST00000899248	16436947	416469.000000	proximity ENSG00000165983:15436947-17436947
chr10:16853340-16853491	10	16853341	16853491	ENSG00000165985	protein_coding	ENST00000298943	16521879	331537.000000	proximity ENSG00000165985:15521879-17521879
chr10:16853340-16853491	10	16853341	16853491	ENSG00000165996	protein_coding	ENST00000910450	17617396	763980.000000	proximity ENSG00000165996:16617396-18617396
chr10:16853340-16853491	10	16853341	16853491	ENSG00000260314	protein_coding	ENST00000954013	17809014	955598.000000	proximity ENSG00000260314:16809014-18809014
chr10:16854720-16854871	10	16854721	16854871	ENSG00000026025	protein_coding	ENST00000881961	17228568	373772.000000	proximity ENSG00000026025:16228568-18228568
chr10:16854720-16854871	10	16854721	16854871	ENSG00000107611	protein_coding	ENST00000377833	17129811	275015.000000	proximity ENSG00000107611:16129811-18129811
chr10:16854720-16854871	10	16854721	16854871	ENSG00000107614	protein_coding	ENST00000377799	17201672	346876.000000	proximity ENSG00000107614:16201672-18201672
chr10:16854720-16854871	10	16854721	16854871	ENSG00000136738	protein_coding	ENST00000377524	17644151	789355.000000	proximity ENSG00000136738:16644151-18644151
chr10:16854720-16854871	10	16854721	16854871	ENSG00000148483	protein_coding	ENST00000377495	17752201	897405.000000	proximity ENSG00000148483:16752201-18752201
chr10:16854720-16854871	10	16854721	16854871	ENSG00000148484	protein_coding	ENST00000377921	16817383	37413.000000	proximity ENSG00000148484:15817383-17817383
chr10:16854720-16854871	10	16854721	16854871	ENSG00000148488	protein_coding	ENST00000377602	17454595	599799.000000	proximity ENSG00000148488:16454595-18454595
chr10:16854720-16854871	10	16854721	16854871	ENSG00000165983	protein_coding	ENST00000899248	16436947	417849.000000	proximity ENSG00000165983:15436947-17436947
chr10:16854720-16854871	10	16854721	16854871	ENSG00000165985	protein_coding	ENST00000298943	16521879	332917.000000	proximity ENSG00000165985:15521879-17521879
chr10:16854720-16854871	10	16854721	16854871	ENSG00000165996	protein_coding	ENST00000910450	17617396	762600.000000	proximity ENSG00000165996:16617396-18617396
chr10:16854720-16854871	10	16854721	16854871	ENSG00000260314	protein_coding	ENST00000954013	17809014	954218.000000	proximity ENSG00000260314:16809014-18809014
chr10:16856760-16856911	10	16856761	16856911	ENSG00000026025	protein_coding	ENST00000881961	17228568	371732.000000	proximity ENSG00000026025:16228568-18228568
chr10:16856760-16856911	10	16856761	16856911	ENSG00000107611	protein_coding	ENST00000377833	17129811	272975.000000	proximity ENSG00000107611:16129811-18129811
chr10:16856760-16856911	10	16856761	16856911	ENSG00000107614	protein_coding	ENST00000377799	17201672	344836.000000	proximity ENSG00000107614:16201672-18201672
chr10:16856760-16856911	10	16856761	16856911	ENSG00000136738	protein_coding	ENST00000377524	17644151	787315.000000	proximity ENSG00000136738:16644151-18644151
chr10:16856760-16856911	10	16856761	16856911	ENSG00000148483	protein_coding	ENST00000377495	17752201	895365.000000	proximity ENSG00000148483:16752201-18752201
chr10:16856760-16856911	10	16856761	16856911	ENSG00000148484	protein_coding	ENST00000377921	16817383	39453.000000	proximity ENSG00000148484:15817383-17817383
chr10:16856760-16856911	10	16856761	16856911	ENSG00000148488	protein_coding	ENST00000377602	17454595	597759.000000	proximity ENSG00000148488:16454595-18454595
chr10:16856760-16856911	10	16856761	16856911	ENSG00000165983	protein_coding	ENST00000899248	16436947	419889.000000	proximity ENSG00000165983:15436947-17436947
chr10:16856760-16856911	10	16856761	16856911	ENSG00000165985	protein_coding	ENST00000298943	16521879	334957.000000	proximity ENSG00000165985:15521879-17521879
chr10:16856760-16856911	10	16856761	16856911	ENSG00000165996	protein_coding	ENST00000910450	17617396	760560.000000	proximity ENSG00000165996:16617396-18617396
chr10:16856760-16856911	10	16856761	16856911	ENSG00000260314	protein_coding	ENST00000954013	17809014	952178.000000	proximity ENSG00000260314:16809014-18809014
chr10:16867560-16867711	10	16867561	16867711	ENSG00000026025	protein_coding	ENST00000881961	17228568	360932.000000	proximity ENSG00000026025:16228568-18228568
chr10:16867560-16867711	10	16867561	16867711	ENSG00000107611	protein_coding	ENST00000377833	17129811	262175.000000	proximity ENSG00000107611:16129811-18129811
chr10:16867560-16867711	10	16867561	16867711	ENSG00000107614	protein_coding	ENST00000377799	17201672	334036.000000	proximity ENSG00000107614:16201672-18201672
chr10:16867560-16867711	10	16867561	16867711	ENSG00000136738	protein_coding	ENST00000377524	17644151	776515.000000	proximity ENSG00000136738:16644151-18644151
chr10:16867560-16867711	10	16867561	16867711	ENSG00000148483	protein_coding	ENST00000377495	17752201	884565.000000	proximity ENSG00000148483:16752201-18752201
chr10:16867560-16867711	10	16867561	16867711	ENSG00000148484	protein_coding	ENST00000377921	16817383	50253.000000	proximity ENSG00000148484:15817383-17817383
chr10:16867560-16867711	10	16867561	16867711	ENSG00000148488	protein_coding	ENST00000377602	17454595	586959.000000	proximity ENSG00000148488:16454595-18454595
chr10:16867560-16867711	10	16867561	16867711	ENSG00000165983	protein_coding	ENST00000899248	16436947	430689.000000	proximity ENSG00000165983:15436947-17436947
chr10:16867560-16867711	10	16867561	16867711	ENSG00000165985	protein_coding	ENST00000298943	16521879	345757.000000	proximity ENSG00000165985:15521879-17521879
chr10:16867560-16867711	10	16867561	16867711	ENSG00000165996	protein_coding	ENST00000910450	17617396	749760.000000	proximity ENSG00000165996:16617396-18617396
chr10:16867560-16867711	10	16867561	16867711	ENSG00000260314	protein_coding	ENST00000954013	17809014	941378.000000	proximity ENSG00000260314:16809014-18809014
chr10:16867720-16867871	10	16867721	16867871	ENSG00000026025	protein_coding	ENST00000881961	17228568	360772.000000	proximity ENSG00000026025:16228568-18228568
chr10:16867720-16867871	10	16867721	16867871	ENSG00000107611	protein_coding	ENST00000377833	17129811	262015.000000	proximity ENSG00000107611:16129811-18129811
chr10:16867720-16867871	10	16867721	16867871	ENSG00000107614	protein_coding	ENST00000377799	17201672	333876.000000	proximity ENSG00000107614:16201672-18201672
chr10:16867720-16867871	10	16867721	16867871	ENSG00000136738	protein_coding	ENST00000377524	17644151	776355.000000	proximity ENSG00000136738:16644151-18644151
chr10:16867720-16867871	10	16867721	16867871	ENSG00000148483	protein_coding	ENST00000377495	17752201	884405.000000	proximity ENSG00000148483:16752201-18752201
chr10:16867720-16867871	10	16867721	16867871	ENSG00000148484	protein_coding	ENST00000377921	16817383	50413.000000	proximity ENSG00000148484:15817383-17817383
chr10:16867720-16867871	10	16867721	16867871	ENSG00000148488	protein_coding	ENST00000377602	17454595	586799.000000	proximity ENSG00000148488:16454595-18454595
chr10:16867720-16867871	10	16867721	16867871	ENSG00000165983	protein_coding	ENST00000899248	16436947	430849.000000	proximity ENSG00000165983:15436947-17436947
chr10:16867720-16867871	10	16867721	16867871	ENSG00000165985	protein_coding	ENST00000298943	16521879	345917.000000	proximity ENSG00000165985:15521879-17521879
chr10:16867720-16867871	10	16867721	16867871	ENSG00000165996	protein_coding	ENST00000910450	17617396	749600.000000	proximity ENSG00000165996:16617396-18617396
chr10:16867720-16867871	10	16867721	16867871	ENSG00000260314	protein_coding	ENST00000954013	17809014	941218.000000	proximity ENSG00000260314:16809014-18809014
chr10:16868100-16868251	10	16868101	16868251	ENSG00000026025	protein_coding	ENST00000881961	17228568	360392.000000	proximity ENSG00000026025:16228568-18228568
chr10:16868100-16868251	10	16868101	16868251	ENSG00000107611	protein_coding	ENST00000377833	17129811	261635.000000	proximity ENSG00000107611:16129811-18129811
chr10:16868100-16868251	10	16868101	16868251	ENSG00000107614	protein_coding	ENST00000377799	17201672	333496.000000	proximity ENSG00000107614:16201672-18201672
chr10:16868100-16868251	10	16868101	16868251	ENSG00000136738	protein_coding	ENST00000377524	17644151	775975.000000	proximity ENSG00000136738:16644151-18644151
chr10:16868100-16868251	10	16868101	16868251	ENSG00000148483	protein_coding	ENST00000377495	17752201	884025.000000	proximity ENSG00000148483:16752201-18752201
chr10:16868100-16868251	10	16868101	16868251	ENSG00000148484	protein_coding	ENST00000377921	16817383	50793.000000	proximity ENSG00000148484:15817383-17817383
chr10:16868100-16868251	10	16868101	16868251	ENSG00000148488	protein_coding	ENST00000377602	17454595	586419.000000	proximity ENSG00000148488:16454595-18454595
chr10:16868100-16868251	10	16868101	16868251	ENSG00000165983	protein_coding	ENST00000899248	16436947	431229.000000	proximity ENSG00000165983:15436947-17436947
chr10:16868100-16868251	10	16868101	16868251	ENSG00000165985	protein_coding	ENST00000298943	16521879	346297.000000	proximity ENSG00000165985:15521879-17521879
chr10:16868100-16868251	10	16868101	16868251	ENSG00000165996	protein_coding	ENST00000910450	17617396	749220.000000	proximity ENSG00000165996:16617396-18617396
chr10:16868100-16868251	10	16868101	16868251	ENSG00000260314	protein_coding	ENST00000954013	17809014	940838.000000	proximity ENSG00000260314:16809014-18809014
chr10:16887660-16887811	10	16887661	16887811	ENSG00000026025	protein_coding	ENST00000881961	17228568	340832.000000	proximity ENSG00000026025:16228568-18228568
chr10:16887660-16887811	10	16887661	16887811	ENSG00000107611	protein_coding	ENST00000377833	17129811	242075.000000	proximity ENSG00000107611:16129811-18129811
chr10:16887660-16887811	10	16887661	16887811	ENSG00000107614	protein_coding	ENST00000377799	17201672	313936.000000	proximity ENSG00000107614:16201672-18201672
chr10:16887660-16887811	10	16887661	16887811	ENSG00000136738	protein_coding	ENST00000377524	17644151	756415.000000	proximity ENSG00000136738:16644151-18644151
chr10:16887660-16887811	10	16887661	16887811	ENSG00000148483	protein_coding	ENST00000377495	17752201	864465.000000	proximity ENSG00000148483:16752201-18752201
chr10:16887660-16887811	10	16887661	16887811	ENSG00000148484	protein_coding	ENST00000377921	16817383	70353.000000	proximity ENSG00000148484:15817383-17817383
chr10:16887660-16887811	10	16887661	16887811	ENSG00000148488	protein_coding	ENST00000377602	17454595	566859.000000	proximity ENSG00000148488:16454595-18454595
chr10:16887660-16887811	10	16887661	16887811	ENSG00000165983	protein_coding	ENST00000899248	16436947	450789.000000	proximity ENSG00000165983:15436947-17436947
chr10:16887660-16887811	10	16887661	16887811	ENSG00000165985	protein_coding	ENST00000298943	16521879	365857.000000	proximity ENSG00000165985:15521879-17521879
chr10:16887660-16887811	10	16887661	16887811	ENSG00000165996	protein_coding	ENST00000910450	17617396	729660.000000	proximity ENSG00000165996:16617396-18617396
chr10:16887660-16887811	10	16887661	16887811	ENSG00000260314	protein_coding	ENST00000954013	17809014	921278.000000	proximity ENSG00000260314:16809014-18809014
chr10:16891460-16891611	10	16891461	16891611	ENSG00000026025	protein_coding	ENST00000881961	17228568	337032.000000	proximity ENSG00000026025:16228568-18228568
chr10:16891460-16891611	10	16891461	16891611	ENSG00000107611	protein_coding	ENST00000377833	17129811	238275.000000	proximity ENSG00000107611:16129811-18129811
chr10:16891460-16891611	10	16891461	16891611	ENSG00000107614	protein_coding	ENST00000377799	17201672	310136.000000	proximity ENSG00000107614:16201672-18201672
chr10:16891460-16891611	10	16891461	16891611	ENSG00000136738	protein_coding	ENST00000377524	17644151	752615.000000	proximity ENSG00000136738:16644151-18644151
chr10:16891460-16891611	10	16891461	16891611	ENSG00000148483	protein_coding	ENST00000377495	17752201	860665.000000	proximity ENSG00000148483:16752201-18752201
chr10:16891460-16891611	10	16891461	16891611	ENSG00000148484	protein_coding	ENST00000377921	16817383	74153.000000	proximity ENSG00000148484:15817383-17817383
chr10:16891460-16891611	10	16891461	16891611	ENSG00000148488	protein_coding	ENST00000377602	17454595	563059.000000	proximity ENSG00000148488:16454595-18454595
chr10:16891460-16891611	10	16891461	16891611	ENSG00000165983	protein_coding	ENST00000899248	16436947	454589.000000	proximity ENSG00000165983:15436947-17436947
chr10:16891460-16891611	10	16891461	16891611	ENSG00000165985	protein_coding	ENST00000298943	16521879	369657.000000	proximity ENSG00000165985:15521879-17521879
chr10:16891460-16891611	10	16891461	16891611	ENSG00000165996	protein_coding	ENST00000910450	17617396	725860.000000	proximity ENSG00000165996:16617396-18617396
chr10:16891460-16891611	10	16891461	16891611	ENSG00000260314	protein_coding	ENST00000954013	17809014	917478.000000	proximity ENSG00000260314:16809014-18809014
chr10:16891660-16891811	10	16891661	16891811	ENSG00000026025	protein_coding	ENST00000881961	17228568	336832.000000	proximity ENSG00000026025:16228568-18228568
chr10:16891660-16891811	10	16891661	16891811	ENSG00000107611	protein_coding	ENST00000377833	17129811	238075.000000	proximity ENSG00000107611:16129811-18129811
chr10:16891660-16891811	10	16891661	16891811	ENSG00000107614	protein_coding	ENST00000377799	17201672	309936.000000	proximity ENSG00000107614:16201672-18201672
chr10:16891660-16891811	10	16891661	16891811	ENSG00000136738	protein_coding	ENST00000377524	17644151	752415.000000	proximity ENSG00000136738:16644151-18644151
chr10:16891660-16891811	10	16891661	16891811	ENSG00000148483	protein_coding	ENST00000377495	17752201	860465.000000	proximity ENSG00000148483:16752201-18752201
chr10:16891660-16891811	10	16891661	16891811	ENSG00000148484	protein_coding	ENST00000377921	16817383	74353.000000	proximity ENSG00000148484:15817383-17817383
chr10:16891660-16891811	10	16891661	16891811	ENSG00000148488	protein_coding	ENST00000377602	17454595	562859.000000	proximity ENSG00000148488:16454595-18454595
chr10:16891660-16891811	10	16891661	16891811	ENSG00000165983	protein_coding	ENST00000899248	16436947	454789.000000	proximity ENSG00000165983:15436947-17436947
chr10:16891660-16891811	10	16891661	16891811	ENSG00000165985	protein_coding	ENST00000298943	16521879	369857.000000	proximity ENSG00000165985:15521879-17521879
chr10:16891660-16891811	10	16891661	16891811	ENSG00000165996	protein_coding	ENST00000910450	17617396	725660.000000	proximity ENSG00000165996:16617396-18617396
chr10:16891660-16891811	10	16891661	16891811	ENSG00000260314	protein_coding	ENST00000954013	17809014	917278.000000	proximity ENSG00000260314:16809014-18809014
chr10:16891825-16891976	10	16891826	16891976	ENSG00000026025	protein_coding	ENST00000881961	17228568	336667.000000	proximity ENSG00000026025:16228568-18228568
chr10:16891825-16891976	10	16891826	16891976	ENSG00000107611	protein_coding	ENST00000377833	17129811	237910.000000	proximity ENSG00000107611:16129811-18129811
chr10:16891825-16891976	10	16891826	16891976	ENSG00000107614	protein_coding	ENST00000377799	17201672	309771.000000	proximity ENSG00000107614:16201672-18201672
chr10:16891825-16891976	10	16891826	16891976	ENSG00000136738	protein_coding	ENST00000377524	17644151	752250.000000	proximity ENSG00000136738:16644151-18644151
chr10:16891825-16891976	10	16891826	16891976	ENSG00000148483	protein_coding	ENST00000377495	17752201	860300.000000	proximity ENSG00000148483:16752201-18752201
chr10:16891825-16891976	10	16891826	16891976	ENSG00000148484	protein_coding	ENST00000377921	16817383	74518.000000	proximity ENSG00000148484:15817383-17817383
chr10:16891825-16891976	10	16891826	16891976	ENSG00000148488	protein_coding	ENST00000377602	17454595	562694.000000	proximity ENSG00000148488:16454595-18454595
chr10:16891825-16891976	10	16891826	16891976	ENSG00000165983	protein_coding	ENST00000899248	16436947	454954.000000	proximity ENSG00000165983:15436947-17436947
chr10:16891825-16891976	10	16891826	16891976	ENSG00000165985	protein_coding	ENST00000298943	16521879	370022.000000	proximity ENSG00000165985:15521879-17521879
chr10:16891825-16891976	10	16891826	16891976	ENSG00000165996	protein_coding	ENST00000910450	17617396	725495.000000	proximity ENSG00000165996:16617396-18617396
chr10:16891825-16891976	10	16891826	16891976	ENSG00000260314	protein_coding	ENST00000954013	17809014	917113.000000	proximity ENSG00000260314:16809014-18809014
chr10:16892000-16892151	10	16892001	16892151	ENSG00000026025	protein_coding	ENST00000881961	17228568	336492.000000	proximity ENSG00000026025:16228568-18228568
chr10:16892000-16892151	10	16892001	16892151	ENSG00000107611	protein_coding	ENST00000377833	17129811	237735.000000	proximity ENSG00000107611:16129811-18129811
chr10:16892000-16892151	10	16892001	16892151	ENSG00000107614	protein_coding	ENST00000377799	17201672	309596.000000	proximity ENSG00000107614:16201672-18201672
chr10:16892000-16892151	10	16892001	16892151	ENSG00000136738	protein_coding	ENST00000377524	17644151	752075.000000	proximity ENSG00000136738:16644151-18644151
chr10:16892000-16892151	10	16892001	16892151	ENSG00000148483	protein_coding	ENST00000377495	17752201	860125.000000	proximity ENSG00000148483:16752201-18752201
chr10:16892000-16892151	10	16892001	16892151	ENSG00000148484	protein_coding	ENST00000377921	16817383	74693.000000	proximity ENSG00000148484:15817383-17817383
chr10:16892000-16892151	10	16892001	16892151	ENSG00000148488	protein_coding	ENST00000377602	17454595	562519.000000	proximity ENSG00000148488:16454595-18454595
chr10:16892000-16892151	10	16892001	16892151	ENSG00000165983	protein_coding	ENST00000899248	16436947	455129.000000	proximity ENSG00000165983:15436947-17436947
chr10:16892000-16892151	10	16892001	16892151	ENSG00000165985	protein_coding	ENST00000298943	16521879	370197.000000	proximity ENSG00000165985:15521879-17521879
chr10:16892000-16892151	10	16892001	16892151	ENSG00000165996	protein_coding	ENST00000910450	17617396	725320.000000	proximity ENSG00000165996:16617396-18617396
chr10:16892000-16892151	10	16892001	16892151	ENSG00000260314	protein_coding	ENST00000954013	17809014	916938.000000	proximity ENSG00000260314:16809014-18809014
chr10:16892160-16892311	10	16892161	16892311	ENSG00000026025	protein_coding	ENST00000881961	17228568	336332.000000	proximity ENSG00000026025:16228568-18228568
chr10:16892160-16892311	10	16892161	16892311	ENSG00000107611	protein_coding	ENST00000377833	17129811	237575.000000	proximity ENSG00000107611:16129811-18129811
chr10:16892160-16892311	10	16892161	16892311	ENSG00000107614	protein_coding	ENST00000377799	17201672	309436.000000	proximity ENSG00000107614:16201672-18201672
chr10:16892160-16892311	10	16892161	16892311	ENSG00000136738	protein_coding	ENST00000377524	17644151	751915.000000	proximity ENSG00000136738:16644151-18644151
chr10:16892160-16892311	10	16892161	16892311	ENSG00000148483	protein_coding	ENST00000377495	17752201	859965.000000	proximity ENSG00000148483:16752201-18752201
chr10:16892160-16892311	10	16892161	16892311	ENSG00000148484	protein_coding	ENST00000377921	16817383	74853.000000	proximity ENSG00000148484:15817383-17817383
chr10:16892160-16892311	10	16892161	16892311	ENSG00000148488	protein_coding	ENST00000377602	17454595	562359.000000	proximity ENSG00000148488:16454595-18454595
chr10:16892160-16892311	10	16892161	16892311	ENSG00000165983	protein_coding	ENST00000899248	16436947	455289.000000	proximity ENSG00000165983:15436947-17436947
chr10:16892160-16892311	10	16892161	16892311	ENSG00000165985	protein_coding	ENST00000298943	16521879	370357.000000	proximity ENSG00000165985:15521879-17521879
chr10:16892160-16892311	10	16892161	16892311	ENSG00000165996	protein_coding	ENST00000910450	17617396	725160.000000	proximity ENSG00000165996:16617396-18617396
chr10:16892160-16892311	10	16892161	16892311	ENSG00000260314	protein_coding	ENST00000954013	17809014	916778.000000	proximity ENSG00000260314:16809014-18809014
chr10:16904820-16904971	10	16904821	16904971	ENSG00000026025	protein_coding	ENST00000881961	17228568	323672.000000	proximity ENSG00000026025:16228568-18228568
chr10:16904820-16904971	10	16904821	16904971	ENSG00000107611	protein_coding	ENST00000377833	17129811	224915.000000	proximity ENSG00000107611:16129811-18129811
chr10:16904820-16904971	10	16904821	16904971	ENSG00000107614	protein_coding	ENST00000377799	17201672	296776.000000	proximity ENSG00000107614:16201672-18201672
chr10:16904820-16904971	10	16904821	16904971	ENSG00000136738	protein_coding	ENST00000377524	17644151	739255.000000	proximity ENSG00000136738:16644151-18644151
chr10:16904820-16904971	10	16904821	16904971	ENSG00000148483	protein_coding	ENST00000377495	17752201	847305.000000	proximity ENSG00000148483:16752201-18752201
chr10:16904820-16904971	10	16904821	16904971	ENSG00000148484	protein_coding	ENST00000377921	16817383	87513.000000	proximity ENSG00000148484:15817383-17817383
chr10:16904820-16904971	10	16904821	16904971	ENSG00000148488	protein_coding	ENST00000377602	17454595	549699.000000	proximity ENSG00000148488:16454595-18454595
chr10:16904820-16904971	10	16904821	16904971	ENSG00000165983	protein_coding	ENST00000899248	16436947	467949.000000	proximity ENSG00000165983:15436947-17436947
chr10:16904820-16904971	10	16904821	16904971	ENSG00000165985	protein_coding	ENST00000298943	16521879	383017.000000	proximity ENSG00000165985:15521879-17521879
chr10:16904820-16904971	10	16904821	16904971	ENSG00000165996	protein_coding	ENST00000910450	17617396	712500.000000	proximity ENSG00000165996:16617396-18617396
chr10:16904820-16904971	10	16904821	16904971	ENSG00000260314	protein_coding	ENST00000954013	17809014	904118.000000	proximity ENSG00000260314:16809014-18809014
chr10:16905265-16905416	10	16905266	16905416	ENSG00000026025	protein_coding	ENST00000881961	17228568	323227.000000	proximity ENSG00000026025:16228568-18228568
chr10:16905265-16905416	10	16905266	16905416	ENSG00000107611	protein_coding	ENST00000377833	17129811	224470.000000	proximity ENSG00000107611:16129811-18129811
chr10:16905265-16905416	10	16905266	16905416	ENSG00000107614	protein_coding	ENST00000377799	17201672	296331.000000	proximity ENSG00000107614:16201672-18201672
chr10:16905265-16905416	10	16905266	16905416	ENSG00000136738	protein_coding	ENST00000377524	17644151	738810.000000	proximity ENSG00000136738:16644151-18644151
chr10:16905265-16905416	10	16905266	16905416	ENSG00000148483	protein_coding	ENST00000377495	17752201	846860.000000	proximity ENSG00000148483:16752201-18752201
chr10:16905265-16905416	10	16905266	16905416	ENSG00000148484	protein_coding	ENST00000377921	16817383	87958.000000	proximity ENSG00000148484:15817383-17817383
chr10:16905265-16905416	10	16905266	16905416	ENSG00000148488	protein_coding	ENST00000377602	17454595	549254.000000	proximity ENSG00000148488:16454595-18454595
chr10:16905265-16905416	10	16905266	16905416	ENSG00000165983	protein_coding	ENST00000899248	16436947	468394.000000	proximity ENSG00000165983:15436947-17436947
chr10:16905265-16905416	10	16905266	16905416	ENSG00000165985	protein_coding	ENST00000298943	16521879	383462.000000	proximity ENSG00000165985:15521879-17521879
chr10:16905265-16905416	10	16905266	16905416	ENSG00000165996	protein_coding	ENST00000910450	17617396	712055.000000	proximity ENSG00000165996:16617396-18617396
chr10:16905265-16905416	10	16905266	16905416	ENSG00000260314	protein_coding	ENST00000954013	17809014	903673.000000	proximity ENSG00000260314:16809014-18809014
chr10:16905460-16905611	10	16905461	16905611	ENSG00000026025	protein_coding	ENST00000881961	17228568	323032.000000	proximity ENSG00000026025:16228568-18228568
chr10:16905460-16905611	10	16905461	16905611	ENSG00000107611	protein_coding	ENST00000377833	17129811	224275.000000	proximity ENSG00000107611:16129811-18129811
chr10:16905460-16905611	10	16905461	16905611	ENSG00000107614	protein_coding	ENST00000377799	17201672	296136.000000	proximity ENSG00000107614:16201672-18201672
chr10:16905460-16905611	10	16905461	16905611	ENSG00000136738	protein_coding	ENST00000377524	17644151	738615.000000	proximity ENSG00000136738:16644151-18644151
chr10:16905460-16905611	10	16905461	16905611	ENSG00000148483	protein_coding	ENST00000377495	17752201	846665.000000	proximity ENSG00000148483:16752201-18752201
chr10:16905460-16905611	10	16905461	16905611	ENSG00000148484	protein_coding	ENST00000377921	16817383	88153.000000	proximity ENSG00000148484:15817383-17817383
chr10:16905460-16905611	10	16905461	16905611	ENSG00000148488	protein_coding	ENST00000377602	17454595	549059.000000	proximity ENSG00000148488:16454595-18454595
chr10:16905460-16905611	10	16905461	16905611	ENSG00000165983	protein_coding	ENST00000899248	16436947	468589.000000	proximity ENSG00000165983:15436947-17436947
chr10:16905460-16905611	10	16905461	16905611	ENSG00000165985	protein_coding	ENST00000298943	16521879	383657.000000	proximity ENSG00000165985:15521879-17521879
chr10:16905460-16905611	10	16905461	16905611	ENSG00000165996	protein_coding	ENST00000910450	17617396	711860.000000	proximity ENSG00000165996:16617396-18617396
chr10:16905460-16905611	10	16905461	16905611	ENSG00000260314	protein_coding	ENST00000954013	17809014	903478.000000	proximity ENSG00000260314:16809014-18809014
chr10:16909280-16909431	10	16909281	16909431	ENSG00000026025	protein_coding	ENST00000881961	17228568	319212.000000	proximity ENSG00000026025:16228568-18228568
chr10:16909280-16909431	10	16909281	16909431	ENSG00000107611	protein_coding	ENST00000377833	17129811	220455.000000	proximity ENSG00000107611:16129811-18129811
chr10:16909280-16909431	10	16909281	16909431	ENSG00000107614	protein_coding	ENST00000377799	17201672	292316.000000	proximity ENSG00000107614:16201672-18201672
chr10:16909280-16909431	10	16909281	16909431	ENSG00000136738	protein_coding	ENST00000377524	17644151	734795.000000	proximity ENSG00000136738:16644151-18644151
chr10:16909280-16909431	10	16909281	16909431	ENSG00000148483	protein_coding	ENST00000377495	17752201	842845.000000	proximity ENSG00000148483:16752201-18752201
chr10:16909280-16909431	10	16909281	16909431	ENSG00000148484	protein_coding	ENST00000377921	16817383	91973.000000	proximity ENSG00000148484:15817383-17817383
chr10:16909280-16909431	10	16909281	16909431	ENSG00000148488	protein_coding	ENST00000377602	17454595	545239.000000	proximity ENSG00000148488:16454595-18454595
chr10:16909280-16909431	10	16909281	16909431	ENSG00000165983	protein_coding	ENST00000899248	16436947	472409.000000	proximity ENSG00000165983:15436947-17436947
chr10:16909280-16909431	10	16909281	16909431	ENSG00000165985	protein_coding	ENST00000298943	16521879	387477.000000	proximity ENSG00000165985:15521879-17521879
chr10:16909280-16909431	10	16909281	16909431	ENSG00000165996	protein_coding	ENST00000910450	17617396	708040.000000	proximity ENSG00000165996:16617396-18617396
chr10:16909280-16909431	10	16909281	16909431	ENSG00000260314	protein_coding	ENST00000954013	17809014	899658.000000	proximity ENSG00000260314:16809014-18809014
chr10:16909500-16909651	10	16909501	16909651	ENSG00000026025	protein_coding	ENST00000881961	17228568	318992.000000	proximity ENSG00000026025:16228568-18228568
chr10:16909500-16909651	10	16909501	16909651	ENSG00000107611	protein_coding	ENST00000377833	17129811	220235.000000	proximity ENSG00000107611:16129811-18129811
chr10:16909500-16909651	10	16909501	16909651	ENSG00000107614	protein_coding	ENST00000377799	17201672	292096.000000	proximity ENSG00000107614:16201672-18201672
chr10:16909500-16909651	10	16909501	16909651	ENSG00000136738	protein_coding	ENST00000377524	17644151	734575.000000	proximity ENSG00000136738:16644151-18644151
chr10:16909500-16909651	10	16909501	16909651	ENSG00000148483	protein_coding	ENST00000377495	17752201	842625.000000	proximity ENSG00000148483:16752201-18752201
chr10:16909500-16909651	10	16909501	16909651	ENSG00000148484	protein_coding	ENST00000377921	16817383	92193.000000	proximity ENSG00000148484:15817383-17817383
chr10:16909500-16909651	10	16909501	16909651	ENSG00000148488	protein_coding	ENST00000377602	17454595	545019.000000	proximity ENSG00000148488:16454595-18454595
chr10:16909500-16909651	10	16909501	16909651	ENSG00000165983	protein_coding	ENST00000899248	16436947	472629.000000	proximity ENSG00000165983:15436947-17436947
chr10:16909500-16909651	10	16909501	16909651	ENSG00000165985	protein_coding	ENST00000298943	16521879	387697.000000	proximity ENSG00000165985:15521879-17521879
chr10:16909500-16909651	10	16909501	16909651	ENSG00000165996	protein_coding	ENST00000910450	17617396	707820.000000	proximity ENSG00000165996:16617396-18617396
chr10:16909500-16909651	10	16909501	16909651	ENSG00000260314	protein_coding	ENST00000954013	17809014	899438.000000	proximity ENSG00000260314:16809014-18809014
chr10:16909740-16909891	10	16909741	16909891	ENSG00000026025	protein_coding	ENST00000881961	17228568	318752.000000	proximity ENSG00000026025:16228568-18228568
chr10:16909740-16909891	10	16909741	16909891	ENSG00000107611	protein_coding	ENST00000377833	17129811	219995.000000	proximity ENSG00000107611:16129811-18129811
chr10:16909740-16909891	10	16909741	16909891	ENSG00000107614	protein_coding	ENST00000377799	17201672	291856.000000	proximity ENSG00000107614:16201672-18201672
chr10:16909740-16909891	10	16909741	16909891	ENSG00000136738	protein_coding	ENST00000377524	17644151	734335.000000	proximity ENSG00000136738:16644151-18644151
chr10:16909740-16909891	10	16909741	16909891	ENSG00000148483	protein_coding	ENST00000377495	17752201	842385.000000	proximity ENSG00000148483:16752201-18752201
chr10:16909740-16909891	10	16909741	16909891	ENSG00000148484	protein_coding	ENST00000377921	16817383	92433.000000	proximity ENSG00000148484:15817383-17817383
chr10:16909740-16909891	10	16909741	16909891	ENSG00000148488	protein_coding	ENST00000377602	17454595	544779.000000	proximity ENSG00000148488:16454595-18454595
chr10:16909740-16909891	10	16909741	16909891	ENSG00000165983	protein_coding	ENST00000899248	16436947	472869.000000	proximity ENSG00000165983:15436947-17436947
chr10:16909740-16909891	10	16909741	16909891	ENSG00000165985	protein_coding	ENST00000298943	16521879	387937.000000	proximity ENSG00000165985:15521879-17521879
chr10:16909740-16909891	10	16909741	16909891	ENSG00000165996	protein_coding	ENST00000910450	17617396	707580.000000	proximity ENSG00000165996:16617396-18617396
chr10:16909740-16909891	10	16909741	16909891	ENSG00000260314	protein_coding	ENST00000954013	17809014	899198.000000	proximity ENSG00000260314:16809014-18809014
chr10:16910540-16910691	10	16910541	16910691	ENSG00000026025	protein_coding	ENST00000881961	17228568	317952.000000	proximity ENSG00000026025:16228568-18228568
chr10:16910540-16910691	10	16910541	16910691	ENSG00000107611	protein_coding	ENST00000377833	17129811	219195.000000	proximity ENSG00000107611:16129811-18129811
chr10:16910540-16910691	10	16910541	16910691	ENSG00000107614	protein_coding	ENST00000377799	17201672	291056.000000	proximity ENSG00000107614:16201672-18201672
chr10:16910540-16910691	10	16910541	16910691	ENSG00000136738	protein_coding	ENST00000377524	17644151	733535.000000	proximity ENSG00000136738:16644151-18644151
chr10:16910540-16910691	10	16910541	16910691	ENSG00000148483	protein_coding	ENST00000377495	17752201	841585.000000	proximity ENSG00000148483:16752201-18752201
chr10:16910540-16910691	10	16910541	16910691	ENSG00000148484	protein_coding	ENST00000377921	16817383	93233.000000	proximity ENSG00000148484:15817383-17817383
chr10:16910540-16910691	10	16910541	16910691	ENSG00000148488	protein_coding	ENST00000377602	17454595	543979.000000	proximity ENSG00000148488:16454595-18454595
chr10:16910540-16910691	10	16910541	16910691	ENSG00000165983	protein_coding	ENST00000899248	16436947	473669.000000	proximity ENSG00000165983:15436947-17436947
chr10:16910540-16910691	10	16910541	16910691	ENSG00000165985	protein_coding	ENST00000298943	16521879	388737.000000	proximity ENSG00000165985:15521879-17521879
chr10:16910540-16910691	10	16910541	16910691	ENSG00000165996	protein_coding	ENST00000910450	17617396	706780.000000	proximity ENSG00000165996:16617396-18617396
chr10:16910540-16910691	10	16910541	16910691	ENSG00000260314	protein_coding	ENST00000954013	17809014	898398.000000	proximity ENSG00000260314:16809014-18809014
chr10:16910940-16911091	10	16910941	16911091	ENSG00000026025	protein_coding	ENST00000881961	17228568	317552.000000	proximity ENSG00000026025:16228568-18228568
chr10:16910940-16911091	10	16910941	16911091	ENSG00000107611	protein_coding	ENST00000377833	17129811	218795.000000	proximity ENSG00000107611:16129811-18129811
chr10:16910940-16911091	10	16910941	16911091	ENSG00000107614	protein_coding	ENST00000377799	17201672	290656.000000	proximity ENSG00000107614:16201672-18201672
chr10:16910940-16911091	10	16910941	16911091	ENSG00000136738	protein_coding	ENST00000377524	17644151	733135.000000	proximity ENSG00000136738:16644151-18644151
chr10:16910940-16911091	10	16910941	16911091	ENSG00000148483	protein_coding	ENST00000377495	17752201	841185.000000	proximity ENSG00000148483:16752201-18752201
chr10:16910940-16911091	10	16910941	16911091	ENSG00000148484	protein_coding	ENST00000377921	16817383	93633.000000	proximity ENSG00000148484:15817383-17817383
chr10:16910940-16911091	10	16910941	16911091	ENSG00000148488	protein_coding	ENST00000377602	17454595	543579.000000	proximity ENSG00000148488:16454595-18454595
chr10:16910940-16911091	10	16910941	16911091	ENSG00000165983	protein_coding	ENST00000899248	16436947	474069.000000	proximity ENSG00000165983:15436947-17436947
chr10:16910940-16911091	10	16910941	16911091	ENSG00000165985	protein_coding	ENST00000298943	16521879	389137.000000	proximity ENSG00000165985:15521879-17521879
chr10:16910940-16911091	10	16910941	16911091	ENSG00000165996	protein_coding	ENST00000910450	17617396	706380.000000	proximity ENSG00000165996:16617396-18617396
chr10:16910940-16911091	10	16910941	16911091	ENSG00000260314	protein_coding	ENST00000954013	17809014	897998.000000	proximity ENSG00000260314:16809014-18809014
chr10:16915380-16915531	10	16915381	16915531	ENSG00000026025	protein_coding	ENST00000881961	17228568	313112.000000	proximity ENSG00000026025:16228568-18228568
chr10:16915380-16915531	10	16915381	16915531	ENSG00000107611	protein_coding	ENST00000377833	17129811	214355.000000	proximity ENSG00000107611:16129811-18129811
chr10:16915380-16915531	10	16915381	16915531	ENSG00000107614	protein_coding	ENST00000377799	17201672	286216.000000	proximity ENSG00000107614:16201672-18201672
chr10:16915380-16915531	10	16915381	16915531	ENSG00000136738	protein_coding	ENST00000377524	17644151	728695.000000	proximity ENSG00000136738:16644151-18644151
chr10:16915380-16915531	10	16915381	16915531	ENSG00000148483	protein_coding	ENST00000377495	17752201	836745.000000	proximity ENSG00000148483:16752201-18752201
chr10:16915380-16915531	10	16915381	16915531	ENSG00000148484	protein_coding	ENST00000377921	16817383	98073.000000	proximity ENSG00000148484:15817383-17817383
chr10:16915380-16915531	10	16915381	16915531	ENSG00000148488	protein_coding	ENST00000377602	17454595	539139.000000	proximity ENSG00000148488:16454595-18454595
chr10:16915380-16915531	10	16915381	16915531	ENSG00000165983	protein_coding	ENST00000899248	16436947	478509.000000	proximity ENSG00000165983:15436947-17436947
chr10:16915380-16915531	10	16915381	16915531	ENSG00000165985	protein_coding	ENST00000298943	16521879	393577.000000	proximity ENSG00000165985:15521879-17521879
chr10:16915380-16915531	10	16915381	16915531	ENSG00000165996	protein_coding	ENST00000910450	17617396	701940.000000	proximity ENSG00000165996:16617396-18617396
chr10:16915380-16915531	10	16915381	16915531	ENSG00000260314	protein_coding	ENST00000954013	17809014	893558.000000	proximity ENSG00000260314:16809014-18809014
chr10:16933880-16934031	10	16933881	16934031	ENSG00000026025	protein_coding	ENST00000881961	17228568	294612.000000	proximity ENSG00000026025:16228568-18228568
chr10:16933880-16934031	10	16933881	16934031	ENSG00000107611	protein_coding	ENST00000377833	17129811	195855.000000	proximity ENSG00000107611:16129811-18129811
chr10:16933880-16934031	10	16933881	16934031	ENSG00000107614	protein_coding	ENST00000377799	17201672	267716.000000	proximity ENSG00000107614:16201672-18201672
chr10:16933880-16934031	10	16933881	16934031	ENSG00000136738	protein_coding	ENST00000377524	17644151	710195.000000	proximity ENSG00000136738:16644151-18644151
chr10:16933880-16934031	10	16933881	16934031	ENSG00000148483	protein_coding	ENST00000377495	17752201	818245.000000	proximity ENSG00000148483:16752201-18752201
chr10:16933880-16934031	10	16933881	16934031	ENSG00000148484	protein_coding	ENST00000377921	16817383	116573.000000	proximity ENSG00000148484:15817383-17817383
chr10:16933880-16934031	10	16933881	16934031	ENSG00000148488	protein_coding	ENST00000377602	17454595	520639.000000	proximity ENSG00000148488:16454595-18454595
chr10:16933880-16934031	10	16933881	16934031	ENSG00000165983	protein_coding	ENST00000899248	16436947	497009.000000	proximity ENSG00000165983:15436947-17436947
chr10:16933880-16934031	10	16933881	16934031	ENSG00000165985	protein_coding	ENST00000298943	16521879	412077.000000	proximity ENSG00000165985:15521879-17521879
chr10:16933880-16934031	10	16933881	16934031	ENSG00000165996	protein_coding	ENST00000910450	17617396	683440.000000	proximity ENSG00000165996:16617396-18617396
chr10:16933880-16934031	10	16933881	16934031	ENSG00000260314	protein_coding	ENST00000954013	17809014	875058.000000	proximity ENSG00000260314:16809014-18809014
chr10:16934040-16934191	10	16934041	16934191	ENSG00000026025	protein_coding	ENST00000881961	17228568	294452.000000	proximity ENSG00000026025:16228568-18228568
chr10:16934040-16934191	10	16934041	16934191	ENSG00000107611	protein_coding	ENST00000377833	17129811	195695.000000	proximity ENSG00000107611:16129811-18129811
chr10:16934040-16934191	10	16934041	16934191	ENSG00000107614	protein_coding	ENST00000377799	17201672	267556.000000	proximity ENSG00000107614:16201672-18201672
chr10:16934040-16934191	10	16934041	16934191	ENSG00000136738	protein_coding	ENST00000377524	17644151	710035.000000	proximity ENSG00000136738:16644151-18644151
chr10:16934040-16934191	10	16934041	16934191	ENSG00000148483	protein_coding	ENST00000377495	17752201	818085.000000	proximity ENSG00000148483:16752201-18752201
chr10:16934040-16934191	10	16934041	16934191	ENSG00000148484	protein_coding	ENST00000377921	16817383	116733.000000	proximity ENSG00000148484:15817383-17817383
chr10:16934040-16934191	10	16934041	16934191	ENSG00000148488	protein_coding	ENST00000377602	17454595	520479.000000	proximity ENSG00000148488:16454595-18454595
chr10:16934040-16934191	10	16934041	16934191	ENSG00000165983	protein_coding	ENST00000899248	16436947	497169.000000	proximity ENSG00000165983:15436947-17436947
chr10:16934040-16934191	10	16934041	16934191	ENSG00000165985	protein_coding	ENST00000298943	16521879	412237.000000	proximity ENSG00000165985:15521879-17521879
chr10:16934040-16934191	10	16934041	16934191	ENSG00000165996	protein_coding	ENST00000910450	17617396	683280.000000	proximity ENSG00000165996:16617396-18617396
chr10:16934040-16934191	10	16934041	16934191	ENSG00000260314	protein_coding	ENST00000954013	17809014	874898.000000	proximity ENSG00000260314:16809014-18809014
chr10:16942020-16942171	10	16942021	16942171	ENSG00000026025	protein_coding	ENST00000881961	17228568	286472.000000	proximity ENSG00000026025:16228568-18228568
chr10:16942020-16942171	10	16942021	16942171	ENSG00000107611	protein_coding	ENST00000377833	17129811	187715.000000	proximity ENSG00000107611:16129811-18129811
chr10:16942020-16942171	10	16942021	16942171	ENSG00000107614	protein_coding	ENST00000377799	17201672	259576.000000	proximity ENSG00000107614:16201672-18201672
chr10:16942020-16942171	10	16942021	16942171	ENSG00000136738	protein_coding	ENST00000377524	17644151	702055.000000	proximity ENSG00000136738:16644151-18644151
chr10:16942020-16942171	10	16942021	16942171	ENSG00000148483	protein_coding	ENST00000377495	17752201	810105.000000	proximity ENSG00000148483:16752201-18752201
chr10:16942020-16942171	10	16942021	16942171	ENSG00000148484	protein_coding	ENST00000377921	16817383	124713.000000	proximity ENSG00000148484:15817383-17817383
chr10:16942020-16942171	10	16942021	16942171	ENSG00000148488	protein_coding	ENST00000377602	17454595	512499.000000	proximity ENSG00000148488:16454595-18454595
chr10:16942020-16942171	10	16942021	16942171	ENSG00000165983	protein_coding	ENST00000899248	16436947	505149.000000	proximity ENSG00000165983:15436947-17436947
chr10:16942020-16942171	10	16942021	16942171	ENSG00000165985	protein_coding	ENST00000298943	16521879	420217.000000	proximity ENSG00000165985:15521879-17521879
chr10:16942020-16942171	10	16942021	16942171	ENSG00000165996	protein_coding	ENST00000910450	17617396	675300.000000	proximity ENSG00000165996:16617396-18617396
chr10:16942020-16942171	10	16942021	16942171	ENSG00000260314	protein_coding	ENST00000954013	17809014	866918.000000	proximity ENSG00000260314:16809014-18809014
chr10:16943720-16943871	10	16943721	16943871	ENSG00000026025	protein_coding	ENST00000881961	17228568	284772.000000	proximity ENSG00000026025:16228568-18228568
chr10:16943720-16943871	10	16943721	16943871	ENSG00000107611	protein_coding	ENST00000377833	17129811	186015.000000	proximity ENSG00000107611:16129811-18129811
chr10:16943720-16943871	10	16943721	16943871	ENSG00000107614	protein_coding	ENST00000377799	17201672	257876.000000	proximity ENSG00000107614:16201672-18201672
chr10:16943720-16943871	10	16943721	16943871	ENSG00000136738	protein_coding	ENST00000377524	17644151	700355.000000	proximity ENSG00000136738:16644151-18644151
chr10:16943720-16943871	10	16943721	16943871	ENSG00000148483	protein_coding	ENST00000377495	17752201	808405.000000	proximity ENSG00000148483:16752201-18752201
chr10:16943720-16943871	10	16943721	16943871	ENSG00000148484	protein_coding	ENST00000377921	16817383	126413.000000	proximity ENSG00000148484:15817383-17817383
chr10:16943720-16943871	10	16943721	16943871	ENSG00000148488	protein_coding	ENST00000377602	17454595	510799.000000	proximity ENSG00000148488:16454595-18454595
chr10:16943720-16943871	10	16943721	16943871	ENSG00000165983	protein_coding	ENST00000899248	16436947	506849.000000	proximity ENSG00000165983:15436947-17436947
chr10:16943720-16943871	10	16943721	16943871	ENSG00000165985	protein_coding	ENST00000298943	16521879	421917.000000	proximity ENSG00000165985:15521879-17521879
chr10:16943720-16943871	10	16943721	16943871	ENSG00000165996	protein_coding	ENST00000910450	17617396	673600.000000	proximity ENSG00000165996:16617396-18617396
chr10:16943720-16943871	10	16943721	16943871	ENSG00000260314	protein_coding	ENST00000954013	17809014	865218.000000	proximity ENSG00000260314:16809014-18809014
chr10:16943885-16944036	10	16943886	16944036	ENSG00000026025	protein_coding	ENST00000881961	17228568	284607.000000	proximity ENSG00000026025:16228568-18228568
chr10:16943885-16944036	10	16943886	16944036	ENSG00000107611	protein_coding	ENST00000377833	17129811	185850.000000	proximity ENSG00000107611:16129811-18129811
chr10:16943885-16944036	10	16943886	16944036	ENSG00000107614	protein_coding	ENST00000377799	17201672	257711.000000	proximity ENSG00000107614:16201672-18201672
chr10:16943885-16944036	10	16943886	16944036	ENSG00000136738	protein_coding	ENST00000377524	17644151	700190.000000	proximity ENSG00000136738:16644151-18644151
chr10:16943885-16944036	10	16943886	16944036	ENSG00000148483	protein_coding	ENST00000377495	17752201	808240.000000	proximity ENSG00000148483:16752201-18752201
chr10:16943885-16944036	10	16943886	16944036	ENSG00000148484	protein_coding	ENST00000377921	16817383	126578.000000	proximity ENSG00000148484:15817383-17817383
chr10:16943885-16944036	10	16943886	16944036	ENSG00000148488	protein_coding	ENST00000377602	17454595	510634.000000	proximity ENSG00000148488:16454595-18454595
chr10:16943885-16944036	10	16943886	16944036	ENSG00000165983	protein_coding	ENST00000899248	16436947	507014.000000	proximity ENSG00000165983:15436947-17436947
chr10:16943885-16944036	10	16943886	16944036	ENSG00000165985	protein_coding	ENST00000298943	16521879	422082.000000	proximity ENSG00000165985:15521879-17521879
chr10:16943885-16944036	10	16943886	16944036	ENSG00000165996	protein_coding	ENST00000910450	17617396	673435.000000	proximity ENSG00000165996:16617396-18617396
chr10:16943885-16944036	10	16943886	16944036	ENSG00000260314	protein_coding	ENST00000954013	17809014	865053.000000	proximity ENSG00000260314:16809014-18809014
chr10:16944040-16944191	10	16944041	16944191	ENSG00000026025	protein_coding	ENST00000881961	17228568	284452.000000	proximity ENSG00000026025:16228568-18228568
chr10:16944040-16944191	10	16944041	16944191	ENSG00000107611	protein_coding	ENST00000377833	17129811	185695.000000	proximity ENSG00000107611:16129811-18129811
chr10:16944040-16944191	10	16944041	16944191	ENSG00000107614	protein_coding	ENST00000377799	17201672	257556.000000	proximity ENSG00000107614:16201672-18201672
chr10:16944040-16944191	10	16944041	16944191	ENSG00000136738	protein_coding	ENST00000377524	17644151	700035.000000	proximity ENSG00000136738:16644151-18644151
chr10:16944040-16944191	10	16944041	16944191	ENSG00000148483	protein_coding	ENST00000377495	17752201	808085.000000	proximity ENSG00000148483:16752201-18752201
chr10:16944040-16944191	10	16944041	16944191	ENSG00000148484	protein_coding	ENST00000377921	16817383	126733.000000	proximity ENSG00000148484:15817383-17817383
chr10:16944040-16944191	10	16944041	16944191	ENSG00000148488	protein_coding	ENST00000377602	17454595	510479.000000	proximity ENSG00000148488:16454595-18454595
chr10:16944040-16944191	10	16944041	16944191	ENSG00000165983	protein_coding	ENST00000899248	16436947	507169.000000	proximity ENSG00000165983:15436947-17436947
chr10:16944040-16944191	10	16944041	16944191	ENSG00000165985	protein_coding	ENST00000298943	16521879	422237.000000	proximity ENSG00000165985:15521879-17521879
chr10:16944040-16944191	10	16944041	16944191	ENSG00000165996	protein_coding	ENST00000910450	17617396	673280.000000	proximity ENSG00000165996:16617396-18617396
chr10:16944040-16944191	10	16944041	16944191	ENSG00000260314	protein_coding	ENST00000954013	17809014	864898.000000	proximity ENSG00000260314:16809014-18809014
chr10:16944460-16944611	10	16944461	16944611	ENSG00000026025	protein_coding	ENST00000881961	17228568	284032.000000	proximity ENSG00000026025:16228568-18228568
chr10:16944460-16944611	10	16944461	16944611	ENSG00000107611	protein_coding	ENST00000377833	17129811	185275.000000	proximity ENSG00000107611:16129811-18129811
chr10:16944460-16944611	10	16944461	16944611	ENSG00000107614	protein_coding	ENST00000377799	17201672	257136.000000	proximity ENSG00000107614:16201672-18201672
chr10:16944460-16944611	10	16944461	16944611	ENSG00000136738	protein_coding	ENST00000377524	17644151	699615.000000	proximity ENSG00000136738:16644151-18644151
chr10:16944460-16944611	10	16944461	16944611	ENSG00000148483	protein_coding	ENST00000377495	17752201	807665.000000	proximity ENSG00000148483:16752201-18752201
chr10:16944460-16944611	10	16944461	16944611	ENSG00000148484	protein_coding	ENST00000377921	16817383	127153.000000	proximity ENSG00000148484:15817383-17817383
chr10:16944460-16944611	10	16944461	16944611	ENSG00000148488	protein_coding	ENST00000377602	17454595	510059.000000	proximity ENSG00000148488:16454595-18454595
chr10:16944460-16944611	10	16944461	16944611	ENSG00000165983	protein_coding	ENST00000899248	16436947	507589.000000	proximity ENSG00000165983:15436947-17436947
chr10:16944460-16944611	10	16944461	16944611	ENSG00000165985	protein_coding	ENST00000298943	16521879	422657.000000	proximity ENSG00000165985:15521879-17521879
chr10:16944460-16944611	10	16944461	16944611	ENSG00000165996	protein_coding	ENST00000910450	17617396	672860.000000	proximity ENSG00000165996:16617396-18617396
chr10:16944460-16944611	10	16944461	16944611	ENSG00000260314	protein_coding	ENST00000954013	17809014	864478.000000	proximity ENSG00000260314:16809014-18809014
chr10:16944620-16944771	10	16944621	16944771	ENSG00000026025	protein_coding	ENST00000881961	17228568	283872.000000	proximity ENSG00000026025:16228568-18228568
chr10:16944620-16944771	10	16944621	16944771	ENSG00000107611	protein_coding	ENST00000377833	17129811	185115.000000	proximity ENSG00000107611:16129811-18129811
chr10:16944620-16944771	10	16944621	16944771	ENSG00000107614	protein_coding	ENST00000377799	17201672	256976.000000	proximity ENSG00000107614:16201672-18201672
chr10:16944620-16944771	10	16944621	16944771	ENSG00000136738	protein_coding	ENST00000377524	17644151	699455.000000	proximity ENSG00000136738:16644151-18644151
chr10:16944620-16944771	10	16944621	16944771	ENSG00000148483	protein_coding	ENST00000377495	17752201	807505.000000	proximity ENSG00000148483:16752201-18752201
chr10:16944620-16944771	10	16944621	16944771	ENSG00000148484	protein_coding	ENST00000377921	16817383	127313.000000	proximity ENSG00000148484:15817383-17817383
chr10:16944620-16944771	10	16944621	16944771	ENSG00000148488	protein_coding	ENST00000377602	17454595	509899.000000	proximity ENSG00000148488:16454595-18454595
chr10:16944620-16944771	10	16944621	16944771	ENSG00000165983	protein_coding	ENST00000899248	16436947	507749.000000	proximity ENSG00000165983:15436947-17436947
chr10:16944620-16944771	10	16944621	16944771	ENSG00000165985	protein_coding	ENST00000298943	16521879	422817.000000	proximity ENSG00000165985:15521879-17521879
chr10:16944620-16944771	10	16944621	16944771	ENSG00000165996	protein_coding	ENST00000910450	17617396	672700.000000	proximity ENSG00000165996:16617396-18617396
chr10:16944620-16944771	10	16944621	16944771	ENSG00000260314	protein_coding	ENST00000954013	17809014	864318.000000	proximity ENSG00000260314:16809014-18809014
chr10:16945100-16945251	10	16945101	16945251	ENSG00000026025	protein_coding	ENST00000881961	17228568	283392.000000	proximity ENSG00000026025:16228568-18228568
chr10:16945100-16945251	10	16945101	16945251	ENSG00000107611	protein_coding	ENST00000377833	17129811	184635.000000	proximity ENSG00000107611:16129811-18129811
chr10:16945100-16945251	10	16945101	16945251	ENSG00000107614	protein_coding	ENST00000377799	17201672	256496.000000	proximity ENSG00000107614:16201672-18201672
chr10:16945100-16945251	10	16945101	16945251	ENSG00000136738	protein_coding	ENST00000377524	17644151	698975.000000	proximity ENSG00000136738:16644151-18644151
chr10:16945100-16945251	10	16945101	16945251	ENSG00000148483	protein_coding	ENST00000377495	17752201	807025.000000	proximity ENSG00000148483:16752201-18752201
chr10:16945100-16945251	10	16945101	16945251	ENSG00000148484	protein_coding	ENST00000377921	16817383	127793.000000	proximity ENSG00000148484:15817383-17817383
chr10:16945100-16945251	10	16945101	16945251	ENSG00000148488	protein_coding	ENST00000377602	17454595	509419.000000	proximity ENSG00000148488:16454595-18454595
chr10:16945100-16945251	10	16945101	16945251	ENSG00000165983	protein_coding	ENST00000899248	16436947	508229.000000	proximity ENSG00000165983:15436947-17436947
chr10:16945100-16945251	10	16945101	16945251	ENSG00000165985	protein_coding	ENST00000298943	16521879	423297.000000	proximity ENSG00000165985:15521879-17521879
chr10:16945100-16945251	10	16945101	16945251	ENSG00000165996	protein_coding	ENST00000910450	17617396	672220.000000	proximity ENSG00000165996:16617396-18617396
chr10:16945100-16945251	10	16945101	16945251	ENSG00000260314	protein_coding	ENST00000954013	17809014	863838.000000	proximity ENSG00000260314:16809014-18809014
chr10:16945700-16945851	10	16945701	16945851	ENSG00000026025	protein_coding	ENST00000881961	17228568	282792.000000	proximity ENSG00000026025:16228568-18228568
chr10:16945700-16945851	10	16945701	16945851	ENSG00000107611	protein_coding	ENST00000377833	17129811	184035.000000	proximity ENSG00000107611:16129811-18129811
chr10:16945700-16945851	10	16945701	16945851	ENSG00000107614	protein_coding	ENST00000377799	17201672	255896.000000	proximity ENSG00000107614:16201672-18201672
chr10:16945700-16945851	10	16945701	16945851	ENSG00000136738	protein_coding	ENST00000377524	17644151	698375.000000	proximity ENSG00000136738:16644151-18644151
chr10:16945700-16945851	10	16945701	16945851	ENSG00000148483	protein_coding	ENST00000377495	17752201	806425.000000	proximity ENSG00000148483:16752201-18752201
chr10:16945700-16945851	10	16945701	16945851	ENSG00000148484	protein_coding	ENST00000377921	16817383	128393.000000	proximity ENSG00000148484:15817383-17817383
chr10:16945700-16945851	10	16945701	16945851	ENSG00000148488	protein_coding	ENST00000377602	17454595	508819.000000	proximity ENSG00000148488:16454595-18454595
chr10:16945700-16945851	10	16945701	16945851	ENSG00000165983	protein_coding	ENST00000899248	16436947	508829.000000	proximity ENSG00000165983:15436947-17436947
chr10:16945700-16945851	10	16945701	16945851	ENSG00000165985	protein_coding	ENST00000298943	16521879	423897.000000	proximity ENSG00000165985:15521879-17521879
chr10:16945700-16945851	10	16945701	16945851	ENSG00000165996	protein_coding	ENST00000910450	17617396	671620.000000	proximity ENSG00000165996:16617396-18617396
chr10:16945700-16945851	10	16945701	16945851	ENSG00000260314	protein_coding	ENST00000954013	17809014	863238.000000	proximity ENSG00000260314:16809014-18809014
chr10:16949940-16950091	10	16949941	16950091	ENSG00000026025	protein_coding	ENST00000881961	17228568	278552.000000	proximity ENSG00000026025:16228568-18228568
chr10:16949940-16950091	10	16949941	16950091	ENSG00000107611	protein_coding	ENST00000377833	17129811	179795.000000	proximity ENSG00000107611:16129811-18129811
chr10:16949940-16950091	10	16949941	16950091	ENSG00000107614	protein_coding	ENST00000377799	17201672	251656.000000	proximity ENSG00000107614:16201672-18201672
chr10:16949940-16950091	10	16949941	16950091	ENSG00000136738	protein_coding	ENST00000377524	17644151	694135.000000	proximity ENSG00000136738:16644151-18644151
chr10:16949940-16950091	10	16949941	16950091	ENSG00000148483	protein_coding	ENST00000377495	17752201	802185.000000	proximity ENSG00000148483:16752201-18752201
chr10:16949940-16950091	10	16949941	16950091	ENSG00000148484	protein_coding	ENST00000377921	16817383	132633.000000	proximity ENSG00000148484:15817383-17817383
chr10:16949940-16950091	10	16949941	16950091	ENSG00000148488	protein_coding	ENST00000377602	17454595	504579.000000	proximity ENSG00000148488:16454595-18454595
chr10:16949940-16950091	10	16949941	16950091	ENSG00000165983	protein_coding	ENST00000899248	16436947	513069.000000	proximity ENSG00000165983:15436947-17436947
chr10:16949940-16950091	10	16949941	16950091	ENSG00000165985	protein_coding	ENST00000298943	16521879	428137.000000	proximity ENSG00000165985:15521879-17521879
chr10:16949940-16950091	10	16949941	16950091	ENSG00000165996	protein_coding	ENST00000910450	17617396	667380.000000	proximity ENSG00000165996:16617396-18617396
chr10:16949940-16950091	10	16949941	16950091	ENSG00000260314	protein_coding	ENST00000954013	17809014	858998.000000	proximity ENSG00000260314:16809014-18809014
chr10:16950780-16950931	10	16950781	16950931	ENSG00000026025	protein_coding	ENST00000881961	17228568	277712.000000	proximity ENSG00000026025:16228568-18228568
chr10:16950780-16950931	10	16950781	16950931	ENSG00000107611	protein_coding	ENST00000377833	17129811	178955.000000	proximity ENSG00000107611:16129811-18129811
chr10:16950780-16950931	10	16950781	16950931	ENSG00000107614	protein_coding	ENST00000377799	17201672	250816.000000	proximity ENSG00000107614:16201672-18201672
chr10:16950780-16950931	10	16950781	16950931	ENSG00000136738	protein_coding	ENST00000377524	17644151	693295.000000	proximity ENSG00000136738:16644151-18644151
chr10:16950780-16950931	10	16950781	16950931	ENSG00000148483	protein_coding	ENST00000377495	17752201	801345.000000	proximity ENSG00000148483:16752201-18752201
chr10:16950780-16950931	10	16950781	16950931	ENSG00000148484	protein_coding	ENST00000377921	16817383	133473.000000	proximity ENSG00000148484:15817383-17817383
chr10:16950780-16950931	10	16950781	16950931	ENSG00000148488	protein_coding	ENST00000377602	17454595	503739.000000	proximity ENSG00000148488:16454595-18454595
chr10:16950780-16950931	10	16950781	16950931	ENSG00000165983	protein_coding	ENST00000899248	16436947	513909.000000	proximity ENSG00000165983:15436947-17436947
chr10:16950780-16950931	10	16950781	16950931	ENSG00000165985	protein_coding	ENST00000298943	16521879	428977.000000	proximity ENSG00000165985:15521879-17521879
chr10:16950780-16950931	10	16950781	16950931	ENSG00000165996	protein_coding	ENST00000910450	17617396	666540.000000	proximity ENSG00000165996:16617396-18617396
chr10:16950780-16950931	10	16950781	16950931	ENSG00000260314	protein_coding	ENST00000954013	17809014	858158.000000	proximity ENSG00000260314:16809014-18809014
chr10:16951120-16951271	10	16951121	16951271	ENSG00000026025	protein_coding	ENST00000881961	17228568	277372.000000	proximity ENSG00000026025:16228568-18228568
chr10:16951120-16951271	10	16951121	16951271	ENSG00000107611	protein_coding	ENST00000377833	17129811	178615.000000	proximity ENSG00000107611:16129811-18129811
chr10:16951120-16951271	10	16951121	16951271	ENSG00000107614	protein_coding	ENST00000377799	17201672	250476.000000	proximity ENSG00000107614:16201672-18201672
chr10:16951120-16951271	10	16951121	16951271	ENSG00000136738	protein_coding	ENST00000377524	17644151	692955.000000	proximity ENSG00000136738:16644151-18644151
chr10:16951120-16951271	10	16951121	16951271	ENSG00000148483	protein_coding	ENST00000377495	17752201	801005.000000	proximity ENSG00000148483:16752201-18752201
chr10:16951120-16951271	10	16951121	16951271	ENSG00000148484	protein_coding	ENST00000377921	16817383	133813.000000	proximity ENSG00000148484:15817383-17817383
chr10:16951120-16951271	10	16951121	16951271	ENSG00000148488	protein_coding	ENST00000377602	17454595	503399.000000	proximity ENSG00000148488:16454595-18454595
chr10:16951120-16951271	10	16951121	16951271	ENSG00000165983	protein_coding	ENST00000899248	16436947	514249.000000	proximity ENSG00000165983:15436947-17436947
chr10:16951120-16951271	10	16951121	16951271	ENSG00000165985	protein_coding	ENST00000298943	16521879	429317.000000	proximity ENSG00000165985:15521879-17521879
chr10:16951120-16951271	10	16951121	16951271	ENSG00000165996	protein_coding	ENST00000910450	17617396	666200.000000	proximity ENSG00000165996:16617396-18617396
chr10:16951120-16951271	10	16951121	16951271	ENSG00000260314	protein_coding	ENST00000954013	17809014	857818.000000	proximity ENSG00000260314:16809014-18809014
chr10:16951305-16951456	10	16951306	16951456	ENSG00000026025	protein_coding	ENST00000881961	17228568	277187.000000	proximity ENSG00000026025:16228568-18228568
chr10:16951305-16951456	10	16951306	16951456	ENSG00000107611	protein_coding	ENST00000377833	17129811	178430.000000	proximity ENSG00000107611:16129811-18129811
chr10:16951305-16951456	10	16951306	16951456	ENSG00000107614	protein_coding	ENST00000377799	17201672	250291.000000	proximity ENSG00000107614:16201672-18201672
chr10:16951305-16951456	10	16951306	16951456	ENSG00000136738	protein_coding	ENST00000377524	17644151	692770.000000	proximity ENSG00000136738:16644151-18644151
chr10:16951305-16951456	10	16951306	16951456	ENSG00000148483	protein_coding	ENST00000377495	17752201	800820.000000	proximity ENSG00000148483:16752201-18752201
chr10:16951305-16951456	10	16951306	16951456	ENSG00000148484	protein_coding	ENST00000377921	16817383	133998.000000	proximity ENSG00000148484:15817383-17817383
chr10:16951305-16951456	10	16951306	16951456	ENSG00000148488	protein_coding	ENST00000377602	17454595	503214.000000	proximity ENSG00000148488:16454595-18454595
chr10:16951305-16951456	10	16951306	16951456	ENSG00000165983	protein_coding	ENST00000899248	16436947	514434.000000	proximity ENSG00000165983:15436947-17436947
chr10:16951305-16951456	10	16951306	16951456	ENSG00000165985	protein_coding	ENST00000298943	16521879	429502.000000	proximity ENSG00000165985:15521879-17521879
chr10:16951305-16951456	10	16951306	16951456	ENSG00000165996	protein_coding	ENST00000910450	17617396	666015.000000	proximity ENSG00000165996:16617396-18617396
chr10:16951305-16951456	10	16951306	16951456	ENSG00000260314	protein_coding	ENST00000954013	17809014	857633.000000	proximity ENSG00000260314:16809014-18809014
chr10:16952085-16952236	10	16952086	16952236	ENSG00000026025	protein_coding	ENST00000881961	17228568	276407.000000	proximity ENSG00000026025:16228568-18228568
chr10:16952085-16952236	10	16952086	16952236	ENSG00000107611	protein_coding	ENST00000377833	17129811	177650.000000	proximity ENSG00000107611:16129811-18129811
chr10:16952085-16952236	10	16952086	16952236	ENSG00000107614	protein_coding	ENST00000377799	17201672	249511.000000	proximity ENSG00000107614:16201672-18201672
chr10:16952085-16952236	10	16952086	16952236	ENSG00000136738	protein_coding	ENST00000377524	17644151	691990.000000	proximity ENSG00000136738:16644151-18644151
chr10:16952085-16952236	10	16952086	16952236	ENSG00000148482	protein_coding	ENST00000377371	17951914	999753.000000	proximity ENSG00000148482:16951914-18951914
chr10:16952085-16952236	10	16952086	16952236	ENSG00000148483	protein_coding	ENST00000377495	17752201	800040.000000	proximity ENSG00000148483:16752201-18752201
chr10:16952085-16952236	10	16952086	16952236	ENSG00000148484	protein_coding	ENST00000377921	16817383	134778.000000	proximity ENSG00000148484:15817383-17817383
chr10:16952085-16952236	10	16952086	16952236	ENSG00000148488	protein_coding	ENST00000377602	17454595	502434.000000	proximity ENSG00000148488:16454595-18454595
chr10:16952085-16952236	10	16952086	16952236	ENSG00000165983	protein_coding	ENST00000899248	16436947	515214.000000	proximity ENSG00000165983:15436947-17436947
chr10:16952085-16952236	10	16952086	16952236	ENSG00000165985	protein_coding	ENST00000298943	16521879	430282.000000	proximity ENSG00000165985:15521879-17521879
chr10:16952085-16952236	10	16952086	16952236	ENSG00000165996	protein_coding	ENST00000910450	17617396	665235.000000	proximity ENSG00000165996:16617396-18617396
chr10:16952085-16952236	10	16952086	16952236	ENSG00000260314	protein_coding	ENST00000954013	17809014	856853.000000	proximity ENSG00000260314:16809014-18809014
chr10:16952240-16952391	10	16952241	16952391	ENSG00000026025	protein_coding	ENST00000881961	17228568	276252.000000	proximity ENSG00000026025:16228568-18228568
chr10:16952240-16952391	10	16952241	16952391	ENSG00000107611	protein_coding	ENST00000377833	17129811	177495.000000	proximity ENSG00000107611:16129811-18129811
chr10:16952240-16952391	10	16952241	16952391	ENSG00000107614	protein_coding	ENST00000377799	17201672	249356.000000	proximity ENSG00000107614:16201672-18201672
chr10:16952240-16952391	10	16952241	16952391	ENSG00000136738	protein_coding	ENST00000377524	17644151	691835.000000	proximity ENSG00000136738:16644151-18644151
chr10:16952240-16952391	10	16952241	16952391	ENSG00000148482	protein_coding	ENST00000377371	17951914	999598.000000	proximity ENSG00000148482:16951914-18951914
chr10:16952240-16952391	10	16952241	16952391	ENSG00000148483	protein_coding	ENST00000377495	17752201	799885.000000	proximity ENSG00000148483:16752201-18752201
chr10:16952240-16952391	10	16952241	16952391	ENSG00000148484	protein_coding	ENST00000377921	16817383	134933.000000	proximity ENSG00000148484:15817383-17817383
chr10:16952240-16952391	10	16952241	16952391	ENSG00000148488	protein_coding	ENST00000377602	17454595	502279.000000	proximity ENSG00000148488:16454595-18454595
chr10:16952240-16952391	10	16952241	16952391	ENSG00000165983	protein_coding	ENST00000899248	16436947	515369.000000	proximity ENSG00000165983:15436947-17436947
chr10:16952240-16952391	10	16952241	16952391	ENSG00000165985	protein_coding	ENST00000298943	16521879	430437.000000	proximity ENSG00000165985:15521879-17521879
chr10:16952240-16952391	10	16952241	16952391	ENSG00000165996	protein_coding	ENST00000910450	17617396	665080.000000	proximity ENSG00000165996:16617396-18617396
chr10:16952240-16952391	10	16952241	16952391	ENSG00000260314	protein_coding	ENST00000954013	17809014	856698.000000	proximity ENSG00000260314:16809014-18809014
chr10:16952520-16952671	10	16952521	16952671	ENSG00000026025	protein_coding	ENST00000881961	17228568	275972.000000	proximity ENSG00000026025:16228568-18228568
chr10:16952520-16952671	10	16952521	16952671	ENSG00000107611	protein_coding	ENST00000377833	17129811	177215.000000	proximity ENSG00000107611:16129811-18129811
chr10:16952520-16952671	10	16952521	16952671	ENSG00000107614	protein_coding	ENST00000377799	17201672	249076.000000	proximity ENSG00000107614:16201672-18201672
chr10:16952520-16952671	10	16952521	16952671	ENSG00000136738	protein_coding	ENST00000377524	17644151	691555.000000	proximity ENSG00000136738:16644151-18644151
chr10:16952520-16952671	10	16952521	16952671	ENSG00000148482	protein_coding	ENST00000377371	17951914	999318.000000	proximity ENSG00000148482:16951914-18951914
chr10:16952520-16952671	10	16952521	16952671	ENSG00000148483	protein_coding	ENST00000377495	17752201	799605.000000	proximity ENSG00000148483:16752201-18752201
chr10:16952520-16952671	10	16952521	16952671	ENSG00000148484	protein_coding	ENST00000377921	16817383	135213.000000	proximity ENSG00000148484:15817383-17817383
chr10:16952520-16952671	10	16952521	16952671	ENSG00000148488	protein_coding	ENST00000377602	17454595	501999.000000	proximity ENSG00000148488:16454595-18454595
chr10:16952520-16952671	10	16952521	16952671	ENSG00000165983	protein_coding	ENST00000899248	16436947	515649.000000	proximity ENSG00000165983:15436947-17436947
chr10:16952520-16952671	10	16952521	16952671	ENSG00000165985	protein_coding	ENST00000298943	16521879	430717.000000	proximity ENSG00000165985:15521879-17521879
chr10:16952520-16952671	10	16952521	16952671	ENSG00000165996	protein_coding	ENST00000910450	17617396	664800.000000	proximity ENSG00000165996:16617396-18617396
chr10:16952520-16952671	10	16952521	16952671	ENSG00000260314	protein_coding	ENST00000954013	17809014	856418.000000	proximity ENSG00000260314:16809014-18809014
chr10:16964700-16964851	10	16964701	16964851	ENSG00000026025	protein_coding	ENST00000881961	17228568	263792.000000	proximity ENSG00000026025:16228568-18228568
chr10:16964700-16964851	10	16964701	16964851	ENSG00000107611	protein_coding	ENST00000377833	17129811	165035.000000	proximity ENSG00000107611:16129811-18129811
chr10:16964700-16964851	10	16964701	16964851	ENSG00000107614	protein_coding	ENST00000377799	17201672	236896.000000	proximity ENSG00000107614:16201672-18201672
chr10:16964700-16964851	10	16964701	16964851	ENSG00000136738	protein_coding	ENST00000377524	17644151	679375.000000	proximity ENSG00000136738:16644151-18644151
chr10:16964700-16964851	10	16964701	16964851	ENSG00000148482	protein_coding	ENST00000377371	17951914	987138.000000	proximity ENSG00000148482:16951914-18951914
chr10:16964700-16964851	10	16964701	16964851	ENSG00000148483	protein_coding	ENST00000377495	17752201	787425.000000	proximity ENSG00000148483:16752201-18752201
chr10:16964700-16964851	10	16964701	16964851	ENSG00000148484	protein_coding	ENST00000377921	16817383	147393.000000	proximity ENSG00000148484:15817383-17817383
chr10:16964700-16964851	10	16964701	16964851	ENSG00000148488	protein_coding	ENST00000377602	17454595	489819.000000	proximity ENSG00000148488:16454595-18454595
chr10:16964700-16964851	10	16964701	16964851	ENSG00000165983	protein_coding	ENST00000899248	16436947	527829.000000	proximity ENSG00000165983:15436947-17436947
chr10:16964700-16964851	10	16964701	16964851	ENSG00000165985	protein_coding	ENST00000298943	16521879	442897.000000	proximity ENSG00000165985:15521879-17521879
chr10:16964700-16964851	10	16964701	16964851	ENSG00000165996	protein_coding	ENST00000910450	17617396	652620.000000	proximity ENSG00000165996:16617396-18617396
chr10:16964700-16964851	10	16964701	16964851	ENSG00000260314	protein_coding	ENST00000954013	17809014	844238.000000	proximity ENSG00000260314:16809014-18809014
chr10:16965860-16966011	10	16965861	16966011	ENSG00000026025	protein_coding	ENST00000881961	17228568	262632.000000	proximity ENSG00000026025:16228568-18228568
chr10:16965860-16966011	10	16965861	16966011	ENSG00000107611	protein_coding	ENST00000377833	17129811	163875.000000	proximity ENSG00000107611:16129811-18129811
chr10:16965860-16966011	10	16965861	16966011	ENSG00000107614	protein_coding	ENST00000377799	17201672	235736.000000	proximity ENSG00000107614:16201672-18201672
chr10:16965860-16966011	10	16965861	16966011	ENSG00000136738	protein_coding	ENST00000377524	17644151	678215.000000	proximity ENSG00000136738:16644151-18644151
chr10:16965860-16966011	10	16965861	16966011	ENSG00000148482	protein_coding	ENST00000377371	17951914	985978.000000	proximity ENSG00000148482:16951914-18951914
chr10:16965860-16966011	10	16965861	16966011	ENSG00000148483	protein_coding	ENST00000377495	17752201	786265.000000	proximity ENSG00000148483:16752201-18752201
chr10:16965860-16966011	10	16965861	16966011	ENSG00000148484	protein_coding	ENST00000377921	16817383	148553.000000	proximity ENSG00000148484:15817383-17817383
chr10:16965860-16966011	10	16965861	16966011	ENSG00000148488	protein_coding	ENST00000377602	17454595	488659.000000	proximity ENSG00000148488:16454595-18454595
chr10:16965860-16966011	10	16965861	16966011	ENSG00000165983	protein_coding	ENST00000899248	16436947	528989.000000	proximity ENSG00000165983:15436947-17436947
chr10:16965860-16966011	10	16965861	16966011	ENSG00000165985	protein_coding	ENST00000298943	16521879	444057.000000	proximity ENSG00000165985:15521879-17521879
chr10:16965860-16966011	10	16965861	16966011	ENSG00000165996	protein_coding	ENST00000910450	17617396	651460.000000	proximity ENSG00000165996:16617396-18617396
chr10:16965860-16966011	10	16965861	16966011	ENSG00000260314	protein_coding	ENST00000954013	17809014	843078.000000	proximity ENSG00000260314:16809014-18809014
chr10:16966200-16966351	10	16966201	16966351	ENSG00000026025	protein_coding	ENST00000881961	17228568	262292.000000	proximity ENSG00000026025:16228568-18228568
chr10:16966200-16966351	10	16966201	16966351	ENSG00000107611	protein_coding	ENST00000377833	17129811	163535.000000	proximity ENSG00000107611:16129811-18129811
chr10:16966200-16966351	10	16966201	16966351	ENSG00000107614	protein_coding	ENST00000377799	17201672	235396.000000	proximity ENSG00000107614:16201672-18201672
chr10:16966200-16966351	10	16966201	16966351	ENSG00000136738	protein_coding	ENST00000377524	17644151	677875.000000	proximity ENSG00000136738:16644151-18644151
chr10:16966200-16966351	10	16966201	16966351	ENSG00000148482	protein_coding	ENST00000377371	17951914	985638.000000	proximity ENSG00000148482:16951914-18951914
chr10:16966200-16966351	10	16966201	16966351	ENSG00000148483	protein_coding	ENST00000377495	17752201	785925.000000	proximity ENSG00000148483:16752201-18752201
chr10:16966200-16966351	10	16966201	16966351	ENSG00000148484	protein_coding	ENST00000377921	16817383	148893.000000	proximity ENSG00000148484:15817383-17817383
chr10:16966200-16966351	10	16966201	16966351	ENSG00000148488	protein_coding	ENST00000377602	17454595	488319.000000	proximity ENSG00000148488:16454595-18454595
chr10:16966200-16966351	10	16966201	16966351	ENSG00000165983	protein_coding	ENST00000899248	16436947	529329.000000	proximity ENSG00000165983:15436947-17436947
chr10:16966200-16966351	10	16966201	16966351	ENSG00000165985	protein_coding	ENST00000298943	16521879	444397.000000	proximity ENSG00000165985:15521879-17521879
chr10:16966200-16966351	10	16966201	16966351	ENSG00000165996	protein_coding	ENST00000910450	17617396	651120.000000	proximity ENSG00000165996:16617396-18617396
chr10:16966200-16966351	10	16966201	16966351	ENSG00000260314	protein_coding	ENST00000954013	17809014	842738.000000	proximity ENSG00000260314:16809014-18809014
chr10:16967000-16967151	10	16967001	16967151	ENSG00000026025	protein_coding	ENST00000881961	17228568	261492.000000	proximity ENSG00000026025:16228568-18228568
chr10:16967000-16967151	10	16967001	16967151	ENSG00000107611	protein_coding	ENST00000377833	17129811	162735.000000	proximity ENSG00000107611:16129811-18129811
chr10:16967000-16967151	10	16967001	16967151	ENSG00000107614	protein_coding	ENST00000377799	17201672	234596.000000	proximity ENSG00000107614:16201672-18201672
chr10:16967000-16967151	10	16967001	16967151	ENSG00000136738	protein_coding	ENST00000377524	17644151	677075.000000	proximity ENSG00000136738:16644151-18644151
chr10:16967000-16967151	10	16967001	16967151	ENSG00000148482	protein_coding	ENST00000377371	17951914	984838.000000	proximity ENSG00000148482:16951914-18951914
chr10:16967000-16967151	10	16967001	16967151	ENSG00000148483	protein_coding	ENST00000377495	17752201	785125.000000	proximity ENSG00000148483:16752201-18752201
chr10:16967000-16967151	10	16967001	16967151	ENSG00000148484	protein_coding	ENST00000377921	16817383	149693.000000	proximity ENSG00000148484:15817383-17817383
chr10:16967000-16967151	10	16967001	16967151	ENSG00000148488	protein_coding	ENST00000377602	17454595	487519.000000	proximity ENSG00000148488:16454595-18454595
chr10:16967000-16967151	10	16967001	16967151	ENSG00000165983	protein_coding	ENST00000899248	16436947	530129.000000	proximity ENSG00000165983:15436947-17436947
chr10:16967000-16967151	10	16967001	16967151	ENSG00000165985	protein_coding	ENST00000298943	16521879	445197.000000	proximity ENSG00000165985:15521879-17521879
chr10:16967000-16967151	10	16967001	16967151	ENSG00000165996	protein_coding	ENST00000910450	17617396	650320.000000	proximity ENSG00000165996:16617396-18617396
chr10:16967000-16967151	10	16967001	16967151	ENSG00000260314	protein_coding	ENST00000954013	17809014	841938.000000	proximity ENSG00000260314:16809014-18809014
chr10:16967480-16967631	10	16967481	16967631	ENSG00000026025	protein_coding	ENST00000881961	17228568	261012.000000	proximity ENSG00000026025:16228568-18228568
chr10:16967480-16967631	10	16967481	16967631	ENSG00000107611	protein_coding	ENST00000377833	17129811	162255.000000	proximity ENSG00000107611:16129811-18129811
chr10:16967480-16967631	10	16967481	16967631	ENSG00000107614	protein_coding	ENST00000377799	17201672	234116.000000	proximity ENSG00000107614:16201672-18201672
chr10:16967480-16967631	10	16967481	16967631	ENSG00000136738	protein_coding	ENST00000377524	17644151	676595.000000	proximity ENSG00000136738:16644151-18644151
chr10:16967480-16967631	10	16967481	16967631	ENSG00000148482	protein_coding	ENST00000377371	17951914	984358.000000	proximity ENSG00000148482:16951914-18951914
chr10:16967480-16967631	10	16967481	16967631	ENSG00000148483	protein_coding	ENST00000377495	17752201	784645.000000	proximity ENSG00000148483:16752201-18752201
chr10:16967480-16967631	10	16967481	16967631	ENSG00000148484	protein_coding	ENST00000377921	16817383	150173.000000	proximity ENSG00000148484:15817383-17817383
chr10:16967480-16967631	10	16967481	16967631	ENSG00000148488	protein_coding	ENST00000377602	17454595	487039.000000	proximity ENSG00000148488:16454595-18454595
chr10:16967480-16967631	10	16967481	16967631	ENSG00000165983	protein_coding	ENST00000899248	16436947	530609.000000	proximity ENSG00000165983:15436947-17436947
chr10:16967480-16967631	10	16967481	16967631	ENSG00000165985	protein_coding	ENST00000298943	16521879	445677.000000	proximity ENSG00000165985:15521879-17521879
chr10:16967480-16967631	10	16967481	16967631	ENSG00000165996	protein_coding	ENST00000910450	17617396	649840.000000	proximity ENSG00000165996:16617396-18617396
chr10:16967480-16967631	10	16967481	16967631	ENSG00000260314	protein_coding	ENST00000954013	17809014	841458.000000	proximity ENSG00000260314:16809014-18809014
chr10:16968040-16968191	10	16968041	16968191	ENSG00000026025	protein_coding	ENST00000881961	17228568	260452.000000	proximity ENSG00000026025:16228568-18228568
chr10:16968040-16968191	10	16968041	16968191	ENSG00000107611	protein_coding	ENST00000377833	17129811	161695.000000	proximity ENSG00000107611:16129811-18129811
chr10:16968040-16968191	10	16968041	16968191	ENSG00000107614	protein_coding	ENST00000377799	17201672	233556.000000	proximity ENSG00000107614:16201672-18201672
chr10:16968040-16968191	10	16968041	16968191	ENSG00000136738	protein_coding	ENST00000377524	17644151	676035.000000	proximity ENSG00000136738:16644151-18644151
chr10:16968040-16968191	10	16968041	16968191	ENSG00000148482	protein_coding	ENST00000377371	17951914	983798.000000	proximity ENSG00000148482:16951914-18951914
chr10:16968040-16968191	10	16968041	16968191	ENSG00000148483	protein_coding	ENST00000377495	17752201	784085.000000	proximity ENSG00000148483:16752201-18752201
chr10:16968040-16968191	10	16968041	16968191	ENSG00000148484	protein_coding	ENST00000377921	16817383	150733.000000	proximity ENSG00000148484:15817383-17817383
chr10:16968040-16968191	10	16968041	16968191	ENSG00000148488	protein_coding	ENST00000377602	17454595	486479.000000	proximity ENSG00000148488:16454595-18454595
chr10:16968040-16968191	10	16968041	16968191	ENSG00000165983	protein_coding	ENST00000899248	16436947	531169.000000	proximity ENSG00000165983:15436947-17436947
chr10:16968040-16968191	10	16968041	16968191	ENSG00000165985	protein_coding	ENST00000298943	16521879	446237.000000	proximity ENSG00000165985:15521879-17521879
chr10:16968040-16968191	10	16968041	16968191	ENSG00000165996	protein_coding	ENST00000910450	17617396	649280.000000	proximity ENSG00000165996:16617396-18617396
chr10:16968040-16968191	10	16968041	16968191	ENSG00000260314	protein_coding	ENST00000954013	17809014	840898.000000	proximity ENSG00000260314:16809014-18809014
chr10:16968460-16968611	10	16968461	16968611	ENSG00000026025	protein_coding	ENST00000881961	17228568	260032.000000	proximity ENSG00000026025:16228568-18228568
chr10:16968460-16968611	10	16968461	16968611	ENSG00000107611	protein_coding	ENST00000377833	17129811	161275.000000	proximity ENSG00000107611:16129811-18129811
chr10:16968460-16968611	10	16968461	16968611	ENSG00000107614	protein_coding	ENST00000377799	17201672	233136.000000	proximity ENSG00000107614:16201672-18201672
chr10:16968460-16968611	10	16968461	16968611	ENSG00000136738	protein_coding	ENST00000377524	17644151	675615.000000	proximity ENSG00000136738:16644151-18644151
chr10:16968460-16968611	10	16968461	16968611	ENSG00000148482	protein_coding	ENST00000377371	17951914	983378.000000	proximity ENSG00000148482:16951914-18951914
chr10:16968460-16968611	10	16968461	16968611	ENSG00000148483	protein_coding	ENST00000377495	17752201	783665.000000	proximity ENSG00000148483:16752201-18752201
chr10:16968460-16968611	10	16968461	16968611	ENSG00000148484	protein_coding	ENST00000377921	16817383	151153.000000	proximity ENSG00000148484:15817383-17817383
chr10:16968460-16968611	10	16968461	16968611	ENSG00000148488	protein_coding	ENST00000377602	17454595	486059.000000	proximity ENSG00000148488:16454595-18454595
chr10:16968460-16968611	10	16968461	16968611	ENSG00000165983	protein_coding	ENST00000899248	16436947	531589.000000	proximity ENSG00000165983:15436947-17436947
chr10:16968460-16968611	10	16968461	16968611	ENSG00000165985	protein_coding	ENST00000298943	16521879	446657.000000	proximity ENSG00000165985:15521879-17521879
chr10:16968460-16968611	10	16968461	16968611	ENSG00000165996	protein_coding	ENST00000910450	17617396	648860.000000	proximity ENSG00000165996:16617396-18617396
chr10:16968460-16968611	10	16968461	16968611	ENSG00000260314	protein_coding	ENST00000954013	17809014	840478.000000	proximity ENSG00000260314:16809014-18809014
chr10:16968780-16968931	10	16968781	16968931	ENSG00000026025	protein_coding	ENST00000881961	17228568	259712.000000	proximity ENSG00000026025:16228568-18228568
chr10:16968780-16968931	10	16968781	16968931	ENSG00000107611	protein_coding	ENST00000377833	17129811	160955.000000	proximity ENSG00000107611:16129811-18129811
chr10:16968780-16968931	10	16968781	16968931	ENSG00000107614	protein_coding	ENST00000377799	17201672	232816.000000	proximity ENSG00000107614:16201672-18201672
chr10:16968780-16968931	10	16968781	16968931	ENSG00000136738	protein_coding	ENST00000377524	17644151	675295.000000	proximity ENSG00000136738:16644151-18644151
chr10:16968780-16968931	10	16968781	16968931	ENSG00000148482	protein_coding	ENST00000377371	17951914	983058.000000	proximity ENSG00000148482:16951914-18951914
chr10:16968780-16968931	10	16968781	16968931	ENSG00000148483	protein_coding	ENST00000377495	17752201	783345.000000	proximity ENSG00000148483:16752201-18752201
chr10:16968780-16968931	10	16968781	16968931	ENSG00000148484	protein_coding	ENST00000377921	16817383	151473.000000	proximity ENSG00000148484:15817383-17817383
chr10:16968780-16968931	10	16968781	16968931	ENSG00000148488	protein_coding	ENST00000377602	17454595	485739.000000	proximity ENSG00000148488:16454595-18454595
chr10:16968780-16968931	10	16968781	16968931	ENSG00000165983	protein_coding	ENST00000899248	16436947	531909.000000	proximity ENSG00000165983:15436947-17436947
chr10:16968780-16968931	10	16968781	16968931	ENSG00000165985	protein_coding	ENST00000298943	16521879	446977.000000	proximity ENSG00000165985:15521879-17521879
chr10:16968780-16968931	10	16968781	16968931	ENSG00000165996	protein_coding	ENST00000910450	17617396	648540.000000	proximity ENSG00000165996:16617396-18617396
chr10:16968780-16968931	10	16968781	16968931	ENSG00000260314	protein_coding	ENST00000954013	17809014	840158.000000	proximity ENSG00000260314:16809014-18809014
chr10:16974260-16974411	10	16974261	16974411	ENSG00000026025	protein_coding	ENST00000881961	17228568	254232.000000	proximity ENSG00000026025:16228568-18228568
chr10:16974260-16974411	10	16974261	16974411	ENSG00000107611	protein_coding	ENST00000377833	17129811	155475.000000	proximity ENSG00000107611:16129811-18129811
chr10:16974260-16974411	10	16974261	16974411	ENSG00000107614	protein_coding	ENST00000377799	17201672	227336.000000	proximity ENSG00000107614:16201672-18201672
chr10:16974260-16974411	10	16974261	16974411	ENSG00000136738	protein_coding	ENST00000377524	17644151	669815.000000	proximity ENSG00000136738:16644151-18644151
chr10:16974260-16974411	10	16974261	16974411	ENSG00000148482	protein_coding	ENST00000377371	17951914	977578.000000	proximity ENSG00000148482:16951914-18951914
chr10:16974260-16974411	10	16974261	16974411	ENSG00000148483	protein_coding	ENST00000377495	17752201	777865.000000	proximity ENSG00000148483:16752201-18752201
chr10:16974260-16974411	10	16974261	16974411	ENSG00000148484	protein_coding	ENST00000377921	16817383	156953.000000	proximity ENSG00000148484:15817383-17817383
chr10:16974260-16974411	10	16974261	16974411	ENSG00000148488	protein_coding	ENST00000377602	17454595	480259.000000	proximity ENSG00000148488:16454595-18454595
chr10:16974260-16974411	10	16974261	16974411	ENSG00000165983	protein_coding	ENST00000899248	16436947	537389.000000	proximity ENSG00000165983:15436947-17436947
chr10:16974260-16974411	10	16974261	16974411	ENSG00000165985	protein_coding	ENST00000298943	16521879	452457.000000	proximity ENSG00000165985:15521879-17521879
chr10:16974260-16974411	10	16974261	16974411	ENSG00000165996	protein_coding	ENST00000910450	17617396	643060.000000	proximity ENSG00000165996:16617396-18617396
chr10:16974260-16974411	10	16974261	16974411	ENSG00000260314	protein_coding	ENST00000954013	17809014	834678.000000	proximity ENSG00000260314:16809014-18809014
chr10:16975260-16975411	10	16975261	16975411	ENSG00000026025	protein_coding	ENST00000881961	17228568	253232.000000	proximity ENSG00000026025:16228568-18228568
chr10:16975260-16975411	10	16975261	16975411	ENSG00000107611	protein_coding	ENST00000377833	17129811	154475.000000	proximity ENSG00000107611:16129811-18129811
chr10:16975260-16975411	10	16975261	16975411	ENSG00000107614	protein_coding	ENST00000377799	17201672	226336.000000	proximity ENSG00000107614:16201672-18201672
chr10:16975260-16975411	10	16975261	16975411	ENSG00000136738	protein_coding	ENST00000377524	17644151	668815.000000	proximity ENSG00000136738:16644151-18644151
chr10:16975260-16975411	10	16975261	16975411	ENSG00000148482	protein_coding	ENST00000377371	17951914	976578.000000	proximity ENSG00000148482:16951914-18951914
chr10:16975260-16975411	10	16975261	16975411	ENSG00000148483	protein_coding	ENST00000377495	17752201	776865.000000	proximity ENSG00000148483:16752201-18752201
chr10:16975260-16975411	10	16975261	16975411	ENSG00000148484	protein_coding	ENST00000377921	16817383	157953.000000	proximity ENSG00000148484:15817383-17817383
chr10:16975260-16975411	10	16975261	16975411	ENSG00000148488	protein_coding	ENST00000377602	17454595	479259.000000	proximity ENSG00000148488:16454595-18454595
chr10:16975260-16975411	10	16975261	16975411	ENSG00000165983	protein_coding	ENST00000899248	16436947	538389.000000	proximity ENSG00000165983:15436947-17436947
chr10:16975260-16975411	10	16975261	16975411	ENSG00000165985	protein_coding	ENST00000298943	16521879	453457.000000	proximity ENSG00000165985:15521879-17521879
chr10:16975260-16975411	10	16975261	16975411	ENSG00000165996	protein_coding	ENST00000910450	17617396	642060.000000	proximity ENSG00000165996:16617396-18617396
chr10:16975260-16975411	10	16975261	16975411	ENSG00000260314	protein_coding	ENST00000954013	17809014	833678.000000	proximity ENSG00000260314:16809014-18809014
chr10:16986460-16986611	10	16986461	16986611	ENSG00000026025	protein_coding	ENST00000881961	17228568	242032.000000	proximity ENSG00000026025:16228568-18228568
chr10:16986460-16986611	10	16986461	16986611	ENSG00000107611	protein_coding	ENST00000377833	17129811	143275.000000	proximity ENSG00000107611:16129811-18129811
chr10:16986460-16986611	10	16986461	16986611	ENSG00000107614	protein_coding	ENST00000377799	17201672	215136.000000	proximity ENSG00000107614:16201672-18201672
chr10:16986460-16986611	10	16986461	16986611	ENSG00000136738	protein_coding	ENST00000377524	17644151	657615.000000	proximity ENSG00000136738:16644151-18644151
chr10:16986460-16986611	10	16986461	16986611	ENSG00000148482	protein_coding	ENST00000377371	17951914	965378.000000	proximity ENSG00000148482:16951914-18951914
chr10:16986460-16986611	10	16986461	16986611	ENSG00000148483	protein_coding	ENST00000377495	17752201	765665.000000	proximity ENSG00000148483:16752201-18752201
chr10:16986460-16986611	10	16986461	16986611	ENSG00000148484	protein_coding	ENST00000377921	16817383	169153.000000	proximity ENSG00000148484:15817383-17817383
chr10:16986460-16986611	10	16986461	16986611	ENSG00000148488	protein_coding	ENST00000377602	17454595	468059.000000	proximity ENSG00000148488:16454595-18454595
chr10:16986460-16986611	10	16986461	16986611	ENSG00000165983	protein_coding	ENST00000899248	16436947	549589.000000	proximity ENSG00000165983:15436947-17436947
chr10:16986460-16986611	10	16986461	16986611	ENSG00000165985	protein_coding	ENST00000298943	16521879	464657.000000	proximity ENSG00000165985:15521879-17521879
chr10:16986460-16986611	10	16986461	16986611	ENSG00000165996	protein_coding	ENST00000910450	17617396	630860.000000	proximity ENSG00000165996:16617396-18617396
chr10:16986460-16986611	10	16986461	16986611	ENSG00000260314	protein_coding	ENST00000954013	17809014	822478.000000	proximity ENSG00000260314:16809014-18809014
chr10:16986640-16986791	10	16986641	16986791	ENSG00000026025	protein_coding	ENST00000881961	17228568	241852.000000	proximity ENSG00000026025:16228568-18228568
chr10:16986640-16986791	10	16986641	16986791	ENSG00000107611	protein_coding	ENST00000377833	17129811	143095.000000	proximity ENSG00000107611:16129811-18129811
chr10:16986640-16986791	10	16986641	16986791	ENSG00000107614	protein_coding	ENST00000377799	17201672	214956.000000	proximity ENSG00000107614:16201672-18201672
chr10:16986640-16986791	10	16986641	16986791	ENSG00000136738	protein_coding	ENST00000377524	17644151	657435.000000	proximity ENSG00000136738:16644151-18644151
chr10:16986640-16986791	10	16986641	16986791	ENSG00000148482	protein_coding	ENST00000377371	17951914	965198.000000	proximity ENSG00000148482:16951914-18951914
chr10:16986640-16986791	10	16986641	16986791	ENSG00000148483	protein_coding	ENST00000377495	17752201	765485.000000	proximity ENSG00000148483:16752201-18752201
chr10:16986640-16986791	10	16986641	16986791	ENSG00000148484	protein_coding	ENST00000377921	16817383	169333.000000	proximity ENSG00000148484:15817383-17817383
chr10:16986640-16986791	10	16986641	16986791	ENSG00000148488	protein_coding	ENST00000377602	17454595	467879.000000	proximity ENSG00000148488:16454595-18454595
chr10:16986640-16986791	10	16986641	16986791	ENSG00000165983	protein_coding	ENST00000899248	16436947	549769.000000	proximity ENSG00000165983:15436947-17436947
