## Supplementary Dataset 1 for "GOntact: using chromatin contacts to infer target genes and Gene Ontology enrichments for *cis*-regulatory elements": GOntact_element_annotation.txt (part 17 of 1191)

ElementID	Chr	Start	End	GeneID	GeneType	MajorIsoform	TSSPosition	DistanceElementTSS	AssociationEvidence
chr10:16986640-16986791	10	16986641	16986791	ENSG00000165985	protein_coding	ENST00000298943	16521879	464837.000000	proximity ENSG00000165985:15521879-17521879
chr10:16986640-16986791	10	16986641	16986791	ENSG00000165996	protein_coding	ENST00000910450	17617396	630680.000000	proximity ENSG00000165996:16617396-18617396
chr10:16986640-16986791	10	16986641	16986791	ENSG00000260314	protein_coding	ENST00000954013	17809014	822298.000000	proximity ENSG00000260314:16809014-18809014
chr10:16986800-16986951	10	16986801	16986951	ENSG00000026025	protein_coding	ENST00000881961	17228568	241692.000000	proximity ENSG00000026025:16228568-18228568
chr10:16986800-16986951	10	16986801	16986951	ENSG00000107611	protein_coding	ENST00000377833	17129811	142935.000000	proximity ENSG00000107611:16129811-18129811
chr10:16986800-16986951	10	16986801	16986951	ENSG00000107614	protein_coding	ENST00000377799	17201672	214796.000000	proximity ENSG00000107614:16201672-18201672
chr10:16986800-16986951	10	16986801	16986951	ENSG00000136738	protein_coding	ENST00000377524	17644151	657275.000000	proximity ENSG00000136738:16644151-18644151
chr10:16986800-16986951	10	16986801	16986951	ENSG00000148482	protein_coding	ENST00000377371	17951914	965038.000000	proximity ENSG00000148482:16951914-18951914
chr10:16986800-16986951	10	16986801	16986951	ENSG00000148483	protein_coding	ENST00000377495	17752201	765325.000000	proximity ENSG00000148483:16752201-18752201
chr10:16986800-16986951	10	16986801	16986951	ENSG00000148484	protein_coding	ENST00000377921	16817383	169493.000000	proximity ENSG00000148484:15817383-17817383
chr10:16986800-16986951	10	16986801	16986951	ENSG00000148488	protein_coding	ENST00000377602	17454595	467719.000000	proximity ENSG00000148488:16454595-18454595
chr10:16986800-16986951	10	16986801	16986951	ENSG00000165983	protein_coding	ENST00000899248	16436947	549929.000000	proximity ENSG00000165983:15436947-17436947
chr10:16986800-16986951	10	16986801	16986951	ENSG00000165985	protein_coding	ENST00000298943	16521879	464997.000000	proximity ENSG00000165985:15521879-17521879
chr10:16986800-16986951	10	16986801	16986951	ENSG00000165996	protein_coding	ENST00000910450	17617396	630520.000000	proximity ENSG00000165996:16617396-18617396
chr10:16986800-16986951	10	16986801	16986951	ENSG00000260314	protein_coding	ENST00000954013	17809014	822138.000000	proximity ENSG00000260314:16809014-18809014
chr10:16987000-16987151	10	16987001	16987151	ENSG00000026025	protein_coding	ENST00000881961	17228568	241492.000000	proximity ENSG00000026025:16228568-18228568
chr10:16987000-16987151	10	16987001	16987151	ENSG00000107611	protein_coding	ENST00000377833	17129811	142735.000000	proximity ENSG00000107611:16129811-18129811
chr10:16987000-16987151	10	16987001	16987151	ENSG00000107614	protein_coding	ENST00000377799	17201672	214596.000000	proximity ENSG00000107614:16201672-18201672
chr10:16987000-16987151	10	16987001	16987151	ENSG00000136738	protein_coding	ENST00000377524	17644151	657075.000000	proximity ENSG00000136738:16644151-18644151
chr10:16987000-16987151	10	16987001	16987151	ENSG00000148482	protein_coding	ENST00000377371	17951914	964838.000000	proximity ENSG00000148482:16951914-18951914
chr10:16987000-16987151	10	16987001	16987151	ENSG00000148483	protein_coding	ENST00000377495	17752201	765125.000000	proximity ENSG00000148483:16752201-18752201
chr10:16987000-16987151	10	16987001	16987151	ENSG00000148484	protein_coding	ENST00000377921	16817383	169693.000000	proximity ENSG00000148484:15817383-17817383
chr10:16987000-16987151	10	16987001	16987151	ENSG00000148488	protein_coding	ENST00000377602	17454595	467519.000000	proximity ENSG00000148488:16454595-18454595
chr10:16987000-16987151	10	16987001	16987151	ENSG00000165983	protein_coding	ENST00000899248	16436947	550129.000000	proximity ENSG00000165983:15436947-17436947
chr10:16987000-16987151	10	16987001	16987151	ENSG00000165985	protein_coding	ENST00000298943	16521879	465197.000000	proximity ENSG00000165985:15521879-17521879
chr10:16987000-16987151	10	16987001	16987151	ENSG00000165996	protein_coding	ENST00000910450	17617396	630320.000000	proximity ENSG00000165996:16617396-18617396
chr10:16987000-16987151	10	16987001	16987151	ENSG00000260314	protein_coding	ENST00000954013	17809014	821938.000000	proximity ENSG00000260314:16809014-18809014
chr10:16987180-16987331	10	16987181	16987331	ENSG00000026025	protein_coding	ENST00000881961	17228568	241312.000000	proximity ENSG00000026025:16228568-18228568
chr10:16987180-16987331	10	16987181	16987331	ENSG00000107611	protein_coding	ENST00000377833	17129811	142555.000000	proximity ENSG00000107611:16129811-18129811
chr10:16987180-16987331	10	16987181	16987331	ENSG00000107614	protein_coding	ENST00000377799	17201672	214416.000000	proximity ENSG00000107614:16201672-18201672
chr10:16987180-16987331	10	16987181	16987331	ENSG00000136738	protein_coding	ENST00000377524	17644151	656895.000000	proximity ENSG00000136738:16644151-18644151
chr10:16987180-16987331	10	16987181	16987331	ENSG00000148482	protein_coding	ENST00000377371	17951914	964658.000000	proximity ENSG00000148482:16951914-18951914
chr10:16987180-16987331	10	16987181	16987331	ENSG00000148483	protein_coding	ENST00000377495	17752201	764945.000000	proximity ENSG00000148483:16752201-18752201
chr10:16987180-16987331	10	16987181	16987331	ENSG00000148484	protein_coding	ENST00000377921	16817383	169873.000000	proximity ENSG00000148484:15817383-17817383
chr10:16987180-16987331	10	16987181	16987331	ENSG00000148488	protein_coding	ENST00000377602	17454595	467339.000000	proximity ENSG00000148488:16454595-18454595
chr10:16987180-16987331	10	16987181	16987331	ENSG00000165983	protein_coding	ENST00000899248	16436947	550309.000000	proximity ENSG00000165983:15436947-17436947
chr10:16987180-16987331	10	16987181	16987331	ENSG00000165985	protein_coding	ENST00000298943	16521879	465377.000000	proximity ENSG00000165985:15521879-17521879
chr10:16987180-16987331	10	16987181	16987331	ENSG00000165996	protein_coding	ENST00000910450	17617396	630140.000000	proximity ENSG00000165996:16617396-18617396
chr10:16987180-16987331	10	16987181	16987331	ENSG00000260314	protein_coding	ENST00000954013	17809014	821758.000000	proximity ENSG00000260314:16809014-18809014
chr10:16987380-16987531	10	16987381	16987531	ENSG00000026025	protein_coding	ENST00000881961	17228568	241112.000000	proximity ENSG00000026025:16228568-18228568
chr10:16987380-16987531	10	16987381	16987531	ENSG00000107611	protein_coding	ENST00000377833	17129811	142355.000000	proximity ENSG00000107611:16129811-18129811
chr10:16987380-16987531	10	16987381	16987531	ENSG00000107614	protein_coding	ENST00000377799	17201672	214216.000000	proximity ENSG00000107614:16201672-18201672
chr10:16987380-16987531	10	16987381	16987531	ENSG00000136738	protein_coding	ENST00000377524	17644151	656695.000000	proximity ENSG00000136738:16644151-18644151
chr10:16987380-16987531	10	16987381	16987531	ENSG00000148482	protein_coding	ENST00000377371	17951914	964458.000000	proximity ENSG00000148482:16951914-18951914
chr10:16987380-16987531	10	16987381	16987531	ENSG00000148483	protein_coding	ENST00000377495	17752201	764745.000000	proximity ENSG00000148483:16752201-18752201
chr10:16987380-16987531	10	16987381	16987531	ENSG00000148484	protein_coding	ENST00000377921	16817383	170073.000000	proximity ENSG00000148484:15817383-17817383
chr10:16987380-16987531	10	16987381	16987531	ENSG00000148488	protein_coding	ENST00000377602	17454595	467139.000000	proximity ENSG00000148488:16454595-18454595
chr10:16987380-16987531	10	16987381	16987531	ENSG00000165983	protein_coding	ENST00000899248	16436947	550509.000000	proximity ENSG00000165983:15436947-17436947
chr10:16987380-16987531	10	16987381	16987531	ENSG00000165985	protein_coding	ENST00000298943	16521879	465577.000000	proximity ENSG00000165985:15521879-17521879
chr10:16987380-16987531	10	16987381	16987531	ENSG00000165996	protein_coding	ENST00000910450	17617396	629940.000000	proximity ENSG00000165996:16617396-18617396
chr10:16987380-16987531	10	16987381	16987531	ENSG00000260314	protein_coding	ENST00000954013	17809014	821558.000000	proximity ENSG00000260314:16809014-18809014
chr10:16988320-16988471	10	16988321	16988471	ENSG00000026025	protein_coding	ENST00000881961	17228568	240172.000000	proximity ENSG00000026025:16228568-18228568
chr10:16988320-16988471	10	16988321	16988471	ENSG00000107611	protein_coding	ENST00000377833	17129811	141415.000000	proximity ENSG00000107611:16129811-18129811
chr10:16988320-16988471	10	16988321	16988471	ENSG00000107614	protein_coding	ENST00000377799	17201672	213276.000000	proximity ENSG00000107614:16201672-18201672
chr10:16988320-16988471	10	16988321	16988471	ENSG00000136738	protein_coding	ENST00000377524	17644151	655755.000000	proximity ENSG00000136738:16644151-18644151
chr10:16988320-16988471	10	16988321	16988471	ENSG00000148482	protein_coding	ENST00000377371	17951914	963518.000000	proximity ENSG00000148482:16951914-18951914
chr10:16988320-16988471	10	16988321	16988471	ENSG00000148483	protein_coding	ENST00000377495	17752201	763805.000000	proximity ENSG00000148483:16752201-18752201
chr10:16988320-16988471	10	16988321	16988471	ENSG00000148484	protein_coding	ENST00000377921	16817383	171013.000000	proximity ENSG00000148484:15817383-17817383
chr10:16988320-16988471	10	16988321	16988471	ENSG00000148488	protein_coding	ENST00000377602	17454595	466199.000000	proximity ENSG00000148488:16454595-18454595
chr10:16988320-16988471	10	16988321	16988471	ENSG00000165983	protein_coding	ENST00000899248	16436947	551449.000000	proximity ENSG00000165983:15436947-17436947
chr10:16988320-16988471	10	16988321	16988471	ENSG00000165985	protein_coding	ENST00000298943	16521879	466517.000000	proximity ENSG00000165985:15521879-17521879
chr10:16988320-16988471	10	16988321	16988471	ENSG00000165996	protein_coding	ENST00000910450	17617396	629000.000000	proximity ENSG00000165996:16617396-18617396
chr10:16988320-16988471	10	16988321	16988471	ENSG00000260314	protein_coding	ENST00000954013	17809014	820618.000000	proximity ENSG00000260314:16809014-18809014
chr10:16989945-16990096	10	16989946	16990096	ENSG00000026025	protein_coding	ENST00000881961	17228568	238547.000000	proximity ENSG00000026025:16228568-18228568
chr10:16989945-16990096	10	16989946	16990096	ENSG00000107611	protein_coding	ENST00000377833	17129811	139790.000000	proximity ENSG00000107611:16129811-18129811
chr10:16989945-16990096	10	16989946	16990096	ENSG00000107614	protein_coding	ENST00000377799	17201672	211651.000000	proximity ENSG00000107614:16201672-18201672
chr10:16989945-16990096	10	16989946	16990096	ENSG00000136738	protein_coding	ENST00000377524	17644151	654130.000000	proximity ENSG00000136738:16644151-18644151
chr10:16989945-16990096	10	16989946	16990096	ENSG00000148482	protein_coding	ENST00000377371	17951914	961893.000000	proximity ENSG00000148482:16951914-18951914
chr10:16989945-16990096	10	16989946	16990096	ENSG00000148483	protein_coding	ENST00000377495	17752201	762180.000000	proximity ENSG00000148483:16752201-18752201
chr10:16989945-16990096	10	16989946	16990096	ENSG00000148484	protein_coding	ENST00000377921	16817383	172638.000000	proximity ENSG00000148484:15817383-17817383
chr10:16989945-16990096	10	16989946	16990096	ENSG00000148488	protein_coding	ENST00000377602	17454595	464574.000000	proximity ENSG00000148488:16454595-18454595
chr10:16989945-16990096	10	16989946	16990096	ENSG00000165983	protein_coding	ENST00000899248	16436947	553074.000000	proximity ENSG00000165983:15436947-17436947
chr10:16989945-16990096	10	16989946	16990096	ENSG00000165985	protein_coding	ENST00000298943	16521879	468142.000000	proximity ENSG00000165985:15521879-17521879
chr10:16989945-16990096	10	16989946	16990096	ENSG00000165996	protein_coding	ENST00000910450	17617396	627375.000000	proximity ENSG00000165996:16617396-18617396
chr10:16989945-16990096	10	16989946	16990096	ENSG00000260314	protein_coding	ENST00000954013	17809014	818993.000000	proximity ENSG00000260314:16809014-18809014
chr10:16990100-16990251	10	16990101	16990251	ENSG00000026025	protein_coding	ENST00000881961	17228568	238392.000000	proximity ENSG00000026025:16228568-18228568
chr10:16990100-16990251	10	16990101	16990251	ENSG00000107611	protein_coding	ENST00000377833	17129811	139635.000000	proximity ENSG00000107611:16129811-18129811
chr10:16990100-16990251	10	16990101	16990251	ENSG00000107614	protein_coding	ENST00000377799	17201672	211496.000000	proximity ENSG00000107614:16201672-18201672
chr10:16990100-16990251	10	16990101	16990251	ENSG00000136738	protein_coding	ENST00000377524	17644151	653975.000000	proximity ENSG00000136738:16644151-18644151
chr10:16990100-16990251	10	16990101	16990251	ENSG00000148482	protein_coding	ENST00000377371	17951914	961738.000000	proximity ENSG00000148482:16951914-18951914
chr10:16990100-16990251	10	16990101	16990251	ENSG00000148483	protein_coding	ENST00000377495	17752201	762025.000000	proximity ENSG00000148483:16752201-18752201
chr10:16990100-16990251	10	16990101	16990251	ENSG00000148484	protein_coding	ENST00000377921	16817383	172793.000000	proximity ENSG00000148484:15817383-17817383
chr10:16990100-16990251	10	16990101	16990251	ENSG00000148488	protein_coding	ENST00000377602	17454595	464419.000000	proximity ENSG00000148488:16454595-18454595
chr10:16990100-16990251	10	16990101	16990251	ENSG00000165983	protein_coding	ENST00000899248	16436947	553229.000000	proximity ENSG00000165983:15436947-17436947
chr10:16990100-16990251	10	16990101	16990251	ENSG00000165985	protein_coding	ENST00000298943	16521879	468297.000000	proximity ENSG00000165985:15521879-17521879
chr10:16990100-16990251	10	16990101	16990251	ENSG00000165996	protein_coding	ENST00000910450	17617396	627220.000000	proximity ENSG00000165996:16617396-18617396
chr10:16990100-16990251	10	16990101	16990251	ENSG00000260314	protein_coding	ENST00000954013	17809014	818838.000000	proximity ENSG00000260314:16809014-18809014
chr10:16992900-16993051	10	16992901	16993051	ENSG00000026025	protein_coding	ENST00000881961	17228568	235592.000000	proximity ENSG00000026025:16228568-18228568
chr10:16992900-16993051	10	16992901	16993051	ENSG00000107611	protein_coding	ENST00000377833	17129811	136835.000000	proximity ENSG00000107611:16129811-18129811
chr10:16992900-16993051	10	16992901	16993051	ENSG00000107614	protein_coding	ENST00000377799	17201672	208696.000000	proximity ENSG00000107614:16201672-18201672
chr10:16992900-16993051	10	16992901	16993051	ENSG00000136738	protein_coding	ENST00000377524	17644151	651175.000000	proximity ENSG00000136738:16644151-18644151
chr10:16992900-16993051	10	16992901	16993051	ENSG00000148482	protein_coding	ENST00000377371	17951914	958938.000000	proximity ENSG00000148482:16951914-18951914
chr10:16992900-16993051	10	16992901	16993051	ENSG00000148483	protein_coding	ENST00000377495	17752201	759225.000000	proximity ENSG00000148483:16752201-18752201
chr10:16992900-16993051	10	16992901	16993051	ENSG00000148484	protein_coding	ENST00000377921	16817383	175593.000000	proximity ENSG00000148484:15817383-17817383
chr10:16992900-16993051	10	16992901	16993051	ENSG00000148488	protein_coding	ENST00000377602	17454595	461619.000000	proximity ENSG00000148488:16454595-18454595
chr10:16992900-16993051	10	16992901	16993051	ENSG00000165983	protein_coding	ENST00000899248	16436947	556029.000000	proximity ENSG00000165983:15436947-17436947
chr10:16992900-16993051	10	16992901	16993051	ENSG00000165985	protein_coding	ENST00000298943	16521879	471097.000000	proximity ENSG00000165985:15521879-17521879
chr10:16992900-16993051	10	16992901	16993051	ENSG00000165996	protein_coding	ENST00000910450	17617396	624420.000000	proximity ENSG00000165996:16617396-18617396
chr10:16992900-16993051	10	16992901	16993051	ENSG00000260314	protein_coding	ENST00000954013	17809014	816038.000000	proximity ENSG00000260314:16809014-18809014
chr10:16996060-16996211	10	16996061	16996211	ENSG00000026025	protein_coding	ENST00000881961	17228568	232432.000000	proximity ENSG00000026025:16228568-18228568
chr10:16996060-16996211	10	16996061	16996211	ENSG00000107611	protein_coding	ENST00000377833	17129811	133675.000000	proximity ENSG00000107611:16129811-18129811
chr10:16996060-16996211	10	16996061	16996211	ENSG00000107614	protein_coding	ENST00000377799	17201672	205536.000000	proximity ENSG00000107614:16201672-18201672
chr10:16996060-16996211	10	16996061	16996211	ENSG00000136738	protein_coding	ENST00000377524	17644151	648015.000000	proximity ENSG00000136738:16644151-18644151
chr10:16996060-16996211	10	16996061	16996211	ENSG00000148482	protein_coding	ENST00000377371	17951914	955778.000000	proximity ENSG00000148482:16951914-18951914
chr10:16996060-16996211	10	16996061	16996211	ENSG00000148483	protein_coding	ENST00000377495	17752201	756065.000000	proximity ENSG00000148483:16752201-18752201
chr10:16996060-16996211	10	16996061	16996211	ENSG00000148484	protein_coding	ENST00000377921	16817383	178753.000000	proximity ENSG00000148484:15817383-17817383
chr10:16996060-16996211	10	16996061	16996211	ENSG00000148488	protein_coding	ENST00000377602	17454595	458459.000000	proximity ENSG00000148488:16454595-18454595
chr10:16996060-16996211	10	16996061	16996211	ENSG00000165983	protein_coding	ENST00000899248	16436947	559189.000000	proximity ENSG00000165983:15436947-17436947
chr10:16996060-16996211	10	16996061	16996211	ENSG00000165985	protein_coding	ENST00000298943	16521879	474257.000000	proximity ENSG00000165985:15521879-17521879
chr10:16996060-16996211	10	16996061	16996211	ENSG00000165996	protein_coding	ENST00000910450	17617396	621260.000000	proximity ENSG00000165996:16617396-18617396
chr10:16996060-16996211	10	16996061	16996211	ENSG00000260314	protein_coding	ENST00000954013	17809014	812878.000000	proximity ENSG00000260314:16809014-18809014
chr10:16996340-16996491	10	16996341	16996491	ENSG00000026025	protein_coding	ENST00000881961	17228568	232152.000000	proximity ENSG00000026025:16228568-18228568
chr10:16996340-16996491	10	16996341	16996491	ENSG00000107611	protein_coding	ENST00000377833	17129811	133395.000000	proximity ENSG00000107611:16129811-18129811
chr10:16996340-16996491	10	16996341	16996491	ENSG00000107614	protein_coding	ENST00000377799	17201672	205256.000000	proximity ENSG00000107614:16201672-18201672
chr10:16996340-16996491	10	16996341	16996491	ENSG00000136738	protein_coding	ENST00000377524	17644151	647735.000000	proximity ENSG00000136738:16644151-18644151
chr10:16996340-16996491	10	16996341	16996491	ENSG00000148482	protein_coding	ENST00000377371	17951914	955498.000000	proximity ENSG00000148482:16951914-18951914
chr10:16996340-16996491	10	16996341	16996491	ENSG00000148483	protein_coding	ENST00000377495	17752201	755785.000000	proximity ENSG00000148483:16752201-18752201
chr10:16996340-16996491	10	16996341	16996491	ENSG00000148484	protein_coding	ENST00000377921	16817383	179033.000000	proximity ENSG00000148484:15817383-17817383
chr10:16996340-16996491	10	16996341	16996491	ENSG00000148488	protein_coding	ENST00000377602	17454595	458179.000000	proximity ENSG00000148488:16454595-18454595
chr10:16996340-16996491	10	16996341	16996491	ENSG00000165983	protein_coding	ENST00000899248	16436947	559469.000000	proximity ENSG00000165983:15436947-17436947
chr10:16996340-16996491	10	16996341	16996491	ENSG00000165985	protein_coding	ENST00000298943	16521879	474537.000000	proximity ENSG00000165985:15521879-17521879
chr10:16996340-16996491	10	16996341	16996491	ENSG00000165996	protein_coding	ENST00000910450	17617396	620980.000000	proximity ENSG00000165996:16617396-18617396
chr10:16996340-16996491	10	16996341	16996491	ENSG00000260314	protein_coding	ENST00000954013	17809014	812598.000000	proximity ENSG00000260314:16809014-18809014
chr10:16996500-16996651	10	16996501	16996651	ENSG00000026025	protein_coding	ENST00000881961	17228568	231992.000000	proximity ENSG00000026025:16228568-18228568
chr10:16996500-16996651	10	16996501	16996651	ENSG00000107611	protein_coding	ENST00000377833	17129811	133235.000000	proximity ENSG00000107611:16129811-18129811
chr10:16996500-16996651	10	16996501	16996651	ENSG00000107614	protein_coding	ENST00000377799	17201672	205096.000000	proximity ENSG00000107614:16201672-18201672
chr10:16996500-16996651	10	16996501	16996651	ENSG00000136738	protein_coding	ENST00000377524	17644151	647575.000000	proximity ENSG00000136738:16644151-18644151
chr10:16996500-16996651	10	16996501	16996651	ENSG00000148482	protein_coding	ENST00000377371	17951914	955338.000000	proximity ENSG00000148482:16951914-18951914
chr10:16996500-16996651	10	16996501	16996651	ENSG00000148483	protein_coding	ENST00000377495	17752201	755625.000000	proximity ENSG00000148483:16752201-18752201
chr10:16996500-16996651	10	16996501	16996651	ENSG00000148484	protein_coding	ENST00000377921	16817383	179193.000000	proximity ENSG00000148484:15817383-17817383
chr10:16996500-16996651	10	16996501	16996651	ENSG00000148488	protein_coding	ENST00000377602	17454595	458019.000000	proximity ENSG00000148488:16454595-18454595
chr10:16996500-16996651	10	16996501	16996651	ENSG00000165983	protein_coding	ENST00000899248	16436947	559629.000000	proximity ENSG00000165983:15436947-17436947
chr10:16996500-16996651	10	16996501	16996651	ENSG00000165985	protein_coding	ENST00000298943	16521879	474697.000000	proximity ENSG00000165985:15521879-17521879
chr10:16996500-16996651	10	16996501	16996651	ENSG00000165996	protein_coding	ENST00000910450	17617396	620820.000000	proximity ENSG00000165996:16617396-18617396
chr10:16996500-16996651	10	16996501	16996651	ENSG00000260314	protein_coding	ENST00000954013	17809014	812438.000000	proximity ENSG00000260314:16809014-18809014
chr10:16996800-16996951	10	16996801	16996951	ENSG00000026025	protein_coding	ENST00000881961	17228568	231692.000000	proximity ENSG00000026025:16228568-18228568
chr10:16996800-16996951	10	16996801	16996951	ENSG00000107611	protein_coding	ENST00000377833	17129811	132935.000000	proximity ENSG00000107611:16129811-18129811
chr10:16996800-16996951	10	16996801	16996951	ENSG00000107614	protein_coding	ENST00000377799	17201672	204796.000000	proximity ENSG00000107614:16201672-18201672
chr10:16996800-16996951	10	16996801	16996951	ENSG00000136738	protein_coding	ENST00000377524	17644151	647275.000000	proximity ENSG00000136738:16644151-18644151
chr10:16996800-16996951	10	16996801	16996951	ENSG00000148482	protein_coding	ENST00000377371	17951914	955038.000000	proximity ENSG00000148482:16951914-18951914
chr10:16996800-16996951	10	16996801	16996951	ENSG00000148483	protein_coding	ENST00000377495	17752201	755325.000000	proximity ENSG00000148483:16752201-18752201
chr10:16996800-16996951	10	16996801	16996951	ENSG00000148484	protein_coding	ENST00000377921	16817383	179493.000000	proximity ENSG00000148484:15817383-17817383
chr10:16996800-16996951	10	16996801	16996951	ENSG00000148488	protein_coding	ENST00000377602	17454595	457719.000000	proximity ENSG00000148488:16454595-18454595
chr10:16996800-16996951	10	16996801	16996951	ENSG00000165983	protein_coding	ENST00000899248	16436947	559929.000000	proximity ENSG00000165983:15436947-17436947
chr10:16996800-16996951	10	16996801	16996951	ENSG00000165985	protein_coding	ENST00000298943	16521879	474997.000000	proximity ENSG00000165985:15521879-17521879
chr10:16996800-16996951	10	16996801	16996951	ENSG00000165996	protein_coding	ENST00000910450	17617396	620520.000000	proximity ENSG00000165996:16617396-18617396
chr10:16996800-16996951	10	16996801	16996951	ENSG00000260314	protein_coding	ENST00000954013	17809014	812138.000000	proximity ENSG00000260314:16809014-18809014
chr10:16997060-16997211	10	16997061	16997211	ENSG00000026025	protein_coding	ENST00000881961	17228568	231432.000000	proximity ENSG00000026025:16228568-18228568
chr10:16997060-16997211	10	16997061	16997211	ENSG00000107611	protein_coding	ENST00000377833	17129811	132675.000000	proximity ENSG00000107611:16129811-18129811
chr10:16997060-16997211	10	16997061	16997211	ENSG00000107614	protein_coding	ENST00000377799	17201672	204536.000000	proximity ENSG00000107614:16201672-18201672
chr10:16997060-16997211	10	16997061	16997211	ENSG00000136738	protein_coding	ENST00000377524	17644151	647015.000000	proximity ENSG00000136738:16644151-18644151
chr10:16997060-16997211	10	16997061	16997211	ENSG00000148482	protein_coding	ENST00000377371	17951914	954778.000000	proximity ENSG00000148482:16951914-18951914
chr10:16997060-16997211	10	16997061	16997211	ENSG00000148483	protein_coding	ENST00000377495	17752201	755065.000000	proximity ENSG00000148483:16752201-18752201
chr10:16997060-16997211	10	16997061	16997211	ENSG00000148484	protein_coding	ENST00000377921	16817383	179753.000000	proximity ENSG00000148484:15817383-17817383
chr10:16997060-16997211	10	16997061	16997211	ENSG00000148488	protein_coding	ENST00000377602	17454595	457459.000000	proximity ENSG00000148488:16454595-18454595
chr10:16997060-16997211	10	16997061	16997211	ENSG00000165983	protein_coding	ENST00000899248	16436947	560189.000000	proximity ENSG00000165983:15436947-17436947
chr10:16997060-16997211	10	16997061	16997211	ENSG00000165985	protein_coding	ENST00000298943	16521879	475257.000000	proximity ENSG00000165985:15521879-17521879
chr10:16997060-16997211	10	16997061	16997211	ENSG00000165996	protein_coding	ENST00000910450	17617396	620260.000000	proximity ENSG00000165996:16617396-18617396
chr10:16997060-16997211	10	16997061	16997211	ENSG00000260314	protein_coding	ENST00000954013	17809014	811878.000000	proximity ENSG00000260314:16809014-18809014
chr10:16999680-16999831	10	16999681	16999831	ENSG00000026025	protein_coding	ENST00000881961	17228568	228812.000000	proximity ENSG00000026025:16228568-18228568
chr10:16999680-16999831	10	16999681	16999831	ENSG00000107611	protein_coding	ENST00000377833	17129811	130055.000000	proximity ENSG00000107611:16129811-18129811
chr10:16999680-16999831	10	16999681	16999831	ENSG00000107614	protein_coding	ENST00000377799	17201672	201916.000000	proximity ENSG00000107614:16201672-18201672
chr10:16999680-16999831	10	16999681	16999831	ENSG00000136738	protein_coding	ENST00000377524	17644151	644395.000000	proximity ENSG00000136738:16644151-18644151
chr10:16999680-16999831	10	16999681	16999831	ENSG00000148482	protein_coding	ENST00000377371	17951914	952158.000000	proximity ENSG00000148482:16951914-18951914
chr10:16999680-16999831	10	16999681	16999831	ENSG00000148483	protein_coding	ENST00000377495	17752201	752445.000000	proximity ENSG00000148483:16752201-18752201
chr10:16999680-16999831	10	16999681	16999831	ENSG00000148484	protein_coding	ENST00000377921	16817383	182373.000000	proximity ENSG00000148484:15817383-17817383
chr10:16999680-16999831	10	16999681	16999831	ENSG00000148488	protein_coding	ENST00000377602	17454595	454839.000000	proximity ENSG00000148488:16454595-18454595
chr10:16999680-16999831	10	16999681	16999831	ENSG00000165983	protein_coding	ENST00000899248	16436947	562809.000000	proximity ENSG00000165983:15436947-17436947
chr10:16999680-16999831	10	16999681	16999831	ENSG00000165985	protein_coding	ENST00000298943	16521879	477877.000000	proximity ENSG00000165985:15521879-17521879
chr10:16999680-16999831	10	16999681	16999831	ENSG00000165996	protein_coding	ENST00000910450	17617396	617640.000000	proximity ENSG00000165996:16617396-18617396
chr10:16999680-16999831	10	16999681	16999831	ENSG00000260314	protein_coding	ENST00000954013	17809014	809258.000000	proximity ENSG00000260314:16809014-18809014
chr10:17000140-17000291	10	17000141	17000291	ENSG00000026025	protein_coding	ENST00000881961	17228568	228352.000000	proximity ENSG00000026025:16228568-18228568
chr10:17000140-17000291	10	17000141	17000291	ENSG00000107611	protein_coding	ENST00000377833	17129811	129595.000000	proximity ENSG00000107611:16129811-18129811
chr10:17000140-17000291	10	17000141	17000291	ENSG00000107614	protein_coding	ENST00000377799	17201672	201456.000000	proximity ENSG00000107614:16201672-18201672
chr10:17000140-17000291	10	17000141	17000291	ENSG00000136738	protein_coding	ENST00000377524	17644151	643935.000000	proximity ENSG00000136738:16644151-18644151
chr10:17000140-17000291	10	17000141	17000291	ENSG00000148482	protein_coding	ENST00000377371	17951914	951698.000000	proximity ENSG00000148482:16951914-18951914
chr10:17000140-17000291	10	17000141	17000291	ENSG00000148483	protein_coding	ENST00000377495	17752201	751985.000000	proximity ENSG00000148483:16752201-18752201
chr10:17000140-17000291	10	17000141	17000291	ENSG00000148484	protein_coding	ENST00000377921	16817383	182833.000000	proximity ENSG00000148484:15817383-17817383
chr10:17000140-17000291	10	17000141	17000291	ENSG00000148488	protein_coding	ENST00000377602	17454595	454379.000000	proximity ENSG00000148488:16454595-18454595
chr10:17000140-17000291	10	17000141	17000291	ENSG00000165983	protein_coding	ENST00000899248	16436947	563269.000000	proximity ENSG00000165983:15436947-17436947
chr10:17000140-17000291	10	17000141	17000291	ENSG00000165985	protein_coding	ENST00000298943	16521879	478337.000000	proximity ENSG00000165985:15521879-17521879
chr10:17000140-17000291	10	17000141	17000291	ENSG00000165996	protein_coding	ENST00000910450	17617396	617180.000000	proximity ENSG00000165996:16617396-18617396
chr10:17000140-17000291	10	17000141	17000291	ENSG00000260314	protein_coding	ENST00000954013	17809014	808798.000000	proximity ENSG00000260314:16809014-18809014
chr10:17001345-17001496	10	17001346	17001496	ENSG00000026025	protein_coding	ENST00000881961	17228568	227147.000000	proximity ENSG00000026025:16228568-18228568
chr10:17001345-17001496	10	17001346	17001496	ENSG00000107611	protein_coding	ENST00000377833	17129811	128390.000000	proximity ENSG00000107611:16129811-18129811
chr10:17001345-17001496	10	17001346	17001496	ENSG00000107614	protein_coding	ENST00000377799	17201672	200251.000000	proximity ENSG00000107614:16201672-18201672
chr10:17001345-17001496	10	17001346	17001496	ENSG00000136738	protein_coding	ENST00000377524	17644151	642730.000000	proximity ENSG00000136738:16644151-18644151
chr10:17001345-17001496	10	17001346	17001496	ENSG00000148482	protein_coding	ENST00000377371	17951914	950493.000000	proximity ENSG00000148482:16951914-18951914
chr10:17001345-17001496	10	17001346	17001496	ENSG00000148483	protein_coding	ENST00000377495	17752201	750780.000000	proximity ENSG00000148483:16752201-18752201
chr10:17001345-17001496	10	17001346	17001496	ENSG00000148484	protein_coding	ENST00000377921	16817383	184038.000000	proximity ENSG00000148484:15817383-17817383
chr10:17001345-17001496	10	17001346	17001496	ENSG00000148488	protein_coding	ENST00000377602	17454595	453174.000000	proximity ENSG00000148488:16454595-18454595
chr10:17001345-17001496	10	17001346	17001496	ENSG00000165983	protein_coding	ENST00000899248	16436947	564474.000000	proximity ENSG00000165983:15436947-17436947
chr10:17001345-17001496	10	17001346	17001496	ENSG00000165985	protein_coding	ENST00000298943	16521879	479542.000000	proximity ENSG00000165985:15521879-17521879
chr10:17001345-17001496	10	17001346	17001496	ENSG00000165996	protein_coding	ENST00000910450	17617396	615975.000000	proximity ENSG00000165996:16617396-18617396
chr10:17001345-17001496	10	17001346	17001496	ENSG00000260314	protein_coding	ENST00000954013	17809014	807593.000000	proximity ENSG00000260314:16809014-18809014
chr10:17001500-17001651	10	17001501	17001651	ENSG00000026025	protein_coding	ENST00000881961	17228568	226992.000000	proximity ENSG00000026025:16228568-18228568
chr10:17001500-17001651	10	17001501	17001651	ENSG00000107611	protein_coding	ENST00000377833	17129811	128235.000000	proximity ENSG00000107611:16129811-18129811
chr10:17001500-17001651	10	17001501	17001651	ENSG00000107614	protein_coding	ENST00000377799	17201672	200096.000000	proximity ENSG00000107614:16201672-18201672
chr10:17001500-17001651	10	17001501	17001651	ENSG00000136738	protein_coding	ENST00000377524	17644151	642575.000000	proximity ENSG00000136738:16644151-18644151
chr10:17001500-17001651	10	17001501	17001651	ENSG00000148482	protein_coding	ENST00000377371	17951914	950338.000000	proximity ENSG00000148482:16951914-18951914
chr10:17001500-17001651	10	17001501	17001651	ENSG00000148483	protein_coding	ENST00000377495	17752201	750625.000000	proximity ENSG00000148483:16752201-18752201
chr10:17001500-17001651	10	17001501	17001651	ENSG00000148484	protein_coding	ENST00000377921	16817383	184193.000000	proximity ENSG00000148484:15817383-17817383
chr10:17001500-17001651	10	17001501	17001651	ENSG00000148488	protein_coding	ENST00000377602	17454595	453019.000000	proximity ENSG00000148488:16454595-18454595
chr10:17001500-17001651	10	17001501	17001651	ENSG00000165983	protein_coding	ENST00000899248	16436947	564629.000000	proximity ENSG00000165983:15436947-17436947
chr10:17001500-17001651	10	17001501	17001651	ENSG00000165985	protein_coding	ENST00000298943	16521879	479697.000000	proximity ENSG00000165985:15521879-17521879
chr10:17001500-17001651	10	17001501	17001651	ENSG00000165996	protein_coding	ENST00000910450	17617396	615820.000000	proximity ENSG00000165996:16617396-18617396
chr10:17001500-17001651	10	17001501	17001651	ENSG00000260314	protein_coding	ENST00000954013	17809014	807438.000000	proximity ENSG00000260314:16809014-18809014
chr10:17002060-17002211	10	17002061	17002211	ENSG00000026025	protein_coding	ENST00000881961	17228568	226432.000000	proximity ENSG00000026025:16228568-18228568
chr10:17002060-17002211	10	17002061	17002211	ENSG00000107611	protein_coding	ENST00000377833	17129811	127675.000000	proximity ENSG00000107611:16129811-18129811
chr10:17002060-17002211	10	17002061	17002211	ENSG00000107614	protein_coding	ENST00000377799	17201672	199536.000000	proximity ENSG00000107614:16201672-18201672
chr10:17002060-17002211	10	17002061	17002211	ENSG00000136738	protein_coding	ENST00000377524	17644151	642015.000000	proximity ENSG00000136738:16644151-18644151
chr10:17002060-17002211	10	17002061	17002211	ENSG00000148482	protein_coding	ENST00000377371	17951914	949778.000000	proximity ENSG00000148482:16951914-18951914
chr10:17002060-17002211	10	17002061	17002211	ENSG00000148483	protein_coding	ENST00000377495	17752201	750065.000000	proximity ENSG00000148483:16752201-18752201
chr10:17002060-17002211	10	17002061	17002211	ENSG00000148484	protein_coding	ENST00000377921	16817383	184753.000000	proximity ENSG00000148484:15817383-17817383
chr10:17002060-17002211	10	17002061	17002211	ENSG00000148488	protein_coding	ENST00000377602	17454595	452459.000000	proximity ENSG00000148488:16454595-18454595
chr10:17002060-17002211	10	17002061	17002211	ENSG00000165983	protein_coding	ENST00000899248	16436947	565189.000000	proximity ENSG00000165983:15436947-17436947
chr10:17002060-17002211	10	17002061	17002211	ENSG00000165985	protein_coding	ENST00000298943	16521879	480257.000000	proximity ENSG00000165985:15521879-17521879
chr10:17002060-17002211	10	17002061	17002211	ENSG00000165996	protein_coding	ENST00000910450	17617396	615260.000000	proximity ENSG00000165996:16617396-18617396
chr10:17002060-17002211	10	17002061	17002211	ENSG00000260314	protein_coding	ENST00000954013	17809014	806878.000000	proximity ENSG00000260314:16809014-18809014
chr10:17002260-17002411	10	17002261	17002411	ENSG00000026025	protein_coding	ENST00000881961	17228568	226232.000000	proximity ENSG00000026025:16228568-18228568
chr10:17002260-17002411	10	17002261	17002411	ENSG00000107611	protein_coding	ENST00000377833	17129811	127475.000000	proximity ENSG00000107611:16129811-18129811
chr10:17002260-17002411	10	17002261	17002411	ENSG00000107614	protein_coding	ENST00000377799	17201672	199336.000000	proximity ENSG00000107614:16201672-18201672
chr10:17002260-17002411	10	17002261	17002411	ENSG00000136738	protein_coding	ENST00000377524	17644151	641815.000000	proximity ENSG00000136738:16644151-18644151
chr10:17002260-17002411	10	17002261	17002411	ENSG00000148482	protein_coding	ENST00000377371	17951914	949578.000000	proximity ENSG00000148482:16951914-18951914
chr10:17002260-17002411	10	17002261	17002411	ENSG00000148483	protein_coding	ENST00000377495	17752201	749865.000000	proximity ENSG00000148483:16752201-18752201
chr10:17002260-17002411	10	17002261	17002411	ENSG00000148484	protein_coding	ENST00000377921	16817383	184953.000000	proximity ENSG00000148484:15817383-17817383
chr10:17002260-17002411	10	17002261	17002411	ENSG00000148488	protein_coding	ENST00000377602	17454595	452259.000000	proximity ENSG00000148488:16454595-18454595
chr10:17002260-17002411	10	17002261	17002411	ENSG00000165983	protein_coding	ENST00000899248	16436947	565389.000000	proximity ENSG00000165983:15436947-17436947
chr10:17002260-17002411	10	17002261	17002411	ENSG00000165985	protein_coding	ENST00000298943	16521879	480457.000000	proximity ENSG00000165985:15521879-17521879
chr10:17002260-17002411	10	17002261	17002411	ENSG00000165996	protein_coding	ENST00000910450	17617396	615060.000000	proximity ENSG00000165996:16617396-18617396
chr10:17002260-17002411	10	17002261	17002411	ENSG00000260314	protein_coding	ENST00000954013	17809014	806678.000000	proximity ENSG00000260314:16809014-18809014
chr10:17002520-17002671	10	17002521	17002671	ENSG00000026025	protein_coding	ENST00000881961	17228568	225972.000000	proximity ENSG00000026025:16228568-18228568
chr10:17002520-17002671	10	17002521	17002671	ENSG00000107611	protein_coding	ENST00000377833	17129811	127215.000000	proximity ENSG00000107611:16129811-18129811
chr10:17002520-17002671	10	17002521	17002671	ENSG00000107614	protein_coding	ENST00000377799	17201672	199076.000000	proximity ENSG00000107614:16201672-18201672
chr10:17002520-17002671	10	17002521	17002671	ENSG00000136738	protein_coding	ENST00000377524	17644151	641555.000000	proximity ENSG00000136738:16644151-18644151
chr10:17002520-17002671	10	17002521	17002671	ENSG00000148482	protein_coding	ENST00000377371	17951914	949318.000000	proximity ENSG00000148482:16951914-18951914
chr10:17002520-17002671	10	17002521	17002671	ENSG00000148483	protein_coding	ENST00000377495	17752201	749605.000000	proximity ENSG00000148483:16752201-18752201
chr10:17002520-17002671	10	17002521	17002671	ENSG00000148484	protein_coding	ENST00000377921	16817383	185213.000000	proximity ENSG00000148484:15817383-17817383
chr10:17002520-17002671	10	17002521	17002671	ENSG00000148488	protein_coding	ENST00000377602	17454595	451999.000000	proximity ENSG00000148488:16454595-18454595
chr10:17002520-17002671	10	17002521	17002671	ENSG00000165983	protein_coding	ENST00000899248	16436947	565649.000000	proximity ENSG00000165983:15436947-17436947
chr10:17002520-17002671	10	17002521	17002671	ENSG00000165985	protein_coding	ENST00000298943	16521879	480717.000000	proximity ENSG00000165985:15521879-17521879
chr10:17002520-17002671	10	17002521	17002671	ENSG00000165996	protein_coding	ENST00000910450	17617396	614800.000000	proximity ENSG00000165996:16617396-18617396
chr10:17002520-17002671	10	17002521	17002671	ENSG00000260314	protein_coding	ENST00000954013	17809014	806418.000000	proximity ENSG00000260314:16809014-18809014
chr10:17003300-17003451	10	17003301	17003451	ENSG00000026025	protein_coding	ENST00000881961	17228568	225192.000000	proximity ENSG00000026025:16228568-18228568
chr10:17003300-17003451	10	17003301	17003451	ENSG00000107611	protein_coding	ENST00000377833	17129811	126435.000000	proximity ENSG00000107611:16129811-18129811
chr10:17003300-17003451	10	17003301	17003451	ENSG00000107614	protein_coding	ENST00000377799	17201672	198296.000000	proximity ENSG00000107614:16201672-18201672
chr10:17003300-17003451	10	17003301	17003451	ENSG00000136738	protein_coding	ENST00000377524	17644151	640775.000000	proximity ENSG00000136738:16644151-18644151
chr10:17003300-17003451	10	17003301	17003451	ENSG00000148482	protein_coding	ENST00000377371	17951914	948538.000000	proximity ENSG00000148482:16951914-18951914
chr10:17003300-17003451	10	17003301	17003451	ENSG00000148483	protein_coding	ENST00000377495	17752201	748825.000000	proximity ENSG00000148483:16752201-18752201
chr10:17003300-17003451	10	17003301	17003451	ENSG00000148484	protein_coding	ENST00000377921	16817383	185993.000000	proximity ENSG00000148484:15817383-17817383
chr10:17003300-17003451	10	17003301	17003451	ENSG00000148488	protein_coding	ENST00000377602	17454595	451219.000000	proximity ENSG00000148488:16454595-18454595
chr10:17003300-17003451	10	17003301	17003451	ENSG00000165983	protein_coding	ENST00000899248	16436947	566429.000000	proximity ENSG00000165983:15436947-17436947
chr10:17003300-17003451	10	17003301	17003451	ENSG00000165985	protein_coding	ENST00000298943	16521879	481497.000000	proximity ENSG00000165985:15521879-17521879
chr10:17003300-17003451	10	17003301	17003451	ENSG00000165996	protein_coding	ENST00000910450	17617396	614020.000000	proximity ENSG00000165996:16617396-18617396
chr10:17003300-17003451	10	17003301	17003451	ENSG00000260314	protein_coding	ENST00000954013	17809014	805638.000000	proximity ENSG00000260314:16809014-18809014
chr10:17003740-17003891	10	17003741	17003891	ENSG00000026025	protein_coding	ENST00000881961	17228568	224752.000000	proximity ENSG00000026025:16228568-18228568
chr10:17003740-17003891	10	17003741	17003891	ENSG00000107611	protein_coding	ENST00000377833	17129811	125995.000000	proximity ENSG00000107611:16129811-18129811
chr10:17003740-17003891	10	17003741	17003891	ENSG00000107614	protein_coding	ENST00000377799	17201672	197856.000000	proximity ENSG00000107614:16201672-18201672
chr10:17003740-17003891	10	17003741	17003891	ENSG00000136738	protein_coding	ENST00000377524	17644151	640335.000000	proximity ENSG00000136738:16644151-18644151
chr10:17003740-17003891	10	17003741	17003891	ENSG00000148482	protein_coding	ENST00000377371	17951914	948098.000000	proximity ENSG00000148482:16951914-18951914
chr10:17003740-17003891	10	17003741	17003891	ENSG00000148483	protein_coding	ENST00000377495	17752201	748385.000000	proximity ENSG00000148483:16752201-18752201
chr10:17003740-17003891	10	17003741	17003891	ENSG00000148484	protein_coding	ENST00000377921	16817383	186433.000000	proximity ENSG00000148484:15817383-17817383
chr10:17003740-17003891	10	17003741	17003891	ENSG00000148488	protein_coding	ENST00000377602	17454595	450779.000000	proximity ENSG00000148488:16454595-18454595
chr10:17003740-17003891	10	17003741	17003891	ENSG00000165983	protein_coding	ENST00000899248	16436947	566869.000000	proximity ENSG00000165983:15436947-17436947
chr10:17003740-17003891	10	17003741	17003891	ENSG00000165985	protein_coding	ENST00000298943	16521879	481937.000000	proximity ENSG00000165985:15521879-17521879
chr10:17003740-17003891	10	17003741	17003891	ENSG00000165996	protein_coding	ENST00000910450	17617396	613580.000000	proximity ENSG00000165996:16617396-18617396
chr10:17003740-17003891	10	17003741	17003891	ENSG00000260314	protein_coding	ENST00000954013	17809014	805198.000000	proximity ENSG00000260314:16809014-18809014
chr10:17004000-17004151	10	17004001	17004151	ENSG00000026025	protein_coding	ENST00000881961	17228568	224492.000000	proximity ENSG00000026025:16228568-18228568
chr10:17004000-17004151	10	17004001	17004151	ENSG00000107611	protein_coding	ENST00000377833	17129811	125735.000000	proximity ENSG00000107611:16129811-18129811
chr10:17004000-17004151	10	17004001	17004151	ENSG00000107614	protein_coding	ENST00000377799	17201672	197596.000000	proximity ENSG00000107614:16201672-18201672
chr10:17004000-17004151	10	17004001	17004151	ENSG00000136738	protein_coding	ENST00000377524	17644151	640075.000000	proximity ENSG00000136738:16644151-18644151
chr10:17004000-17004151	10	17004001	17004151	ENSG00000148482	protein_coding	ENST00000377371	17951914	947838.000000	proximity ENSG00000148482:16951914-18951914
chr10:17004000-17004151	10	17004001	17004151	ENSG00000148483	protein_coding	ENST00000377495	17752201	748125.000000	proximity ENSG00000148483:16752201-18752201
chr10:17004000-17004151	10	17004001	17004151	ENSG00000148484	protein_coding	ENST00000377921	16817383	186693.000000	proximity ENSG00000148484:15817383-17817383
chr10:17004000-17004151	10	17004001	17004151	ENSG00000148488	protein_coding	ENST00000377602	17454595	450519.000000	proximity ENSG00000148488:16454595-18454595
chr10:17004000-17004151	10	17004001	17004151	ENSG00000165983	protein_coding	ENST00000899248	16436947	567129.000000	proximity ENSG00000165983:15436947-17436947
chr10:17004000-17004151	10	17004001	17004151	ENSG00000165985	protein_coding	ENST00000298943	16521879	482197.000000	proximity ENSG00000165985:15521879-17521879
chr10:17004000-17004151	10	17004001	17004151	ENSG00000165996	protein_coding	ENST00000910450	17617396	613320.000000	proximity ENSG00000165996:16617396-18617396
chr10:17004000-17004151	10	17004001	17004151	ENSG00000260314	protein_coding	ENST00000954013	17809014	804938.000000	proximity ENSG00000260314:16809014-18809014
chr10:17005680-17005831	10	17005681	17005831	ENSG00000026025	protein_coding	ENST00000881961	17228568	222812.000000	proximity ENSG00000026025:16228568-18228568
chr10:17005680-17005831	10	17005681	17005831	ENSG00000107611	protein_coding	ENST00000377833	17129811	124055.000000	proximity ENSG00000107611:16129811-18129811
chr10:17005680-17005831	10	17005681	17005831	ENSG00000107614	protein_coding	ENST00000377799	17201672	195916.000000	proximity ENSG00000107614:16201672-18201672
chr10:17005680-17005831	10	17005681	17005831	ENSG00000136738	protein_coding	ENST00000377524	17644151	638395.000000	proximity ENSG00000136738:16644151-18644151
chr10:17005680-17005831	10	17005681	17005831	ENSG00000148482	protein_coding	ENST00000377371	17951914	946158.000000	proximity ENSG00000148482:16951914-18951914
chr10:17005680-17005831	10	17005681	17005831	ENSG00000148483	protein_coding	ENST00000377495	17752201	746445.000000	proximity ENSG00000148483:16752201-18752201
chr10:17005680-17005831	10	17005681	17005831	ENSG00000148484	protein_coding	ENST00000377921	16817383	188373.000000	proximity ENSG00000148484:15817383-17817383
chr10:17005680-17005831	10	17005681	17005831	ENSG00000148488	protein_coding	ENST00000377602	17454595	448839.000000	proximity ENSG00000148488:16454595-18454595
chr10:17005680-17005831	10	17005681	17005831	ENSG00000165983	protein_coding	ENST00000899248	16436947	568809.000000	proximity ENSG00000165983:15436947-17436947
chr10:17005680-17005831	10	17005681	17005831	ENSG00000165985	protein_coding	ENST00000298943	16521879	483877.000000	proximity ENSG00000165985:15521879-17521879
chr10:17005680-17005831	10	17005681	17005831	ENSG00000165996	protein_coding	ENST00000910450	17617396	611640.000000	proximity ENSG00000165996:16617396-18617396
chr10:17005680-17005831	10	17005681	17005831	ENSG00000260314	protein_coding	ENST00000954013	17809014	803258.000000	proximity ENSG00000260314:16809014-18809014
chr10:17005840-17005991	10	17005841	17005991	ENSG00000026025	protein_coding	ENST00000881961	17228568	222652.000000	proximity ENSG00000026025:16228568-18228568
chr10:17005840-17005991	10	17005841	17005991	ENSG00000107611	protein_coding	ENST00000377833	17129811	123895.000000	proximity ENSG00000107611:16129811-18129811
chr10:17005840-17005991	10	17005841	17005991	ENSG00000107614	protein_coding	ENST00000377799	17201672	195756.000000	proximity ENSG00000107614:16201672-18201672
chr10:17005840-17005991	10	17005841	17005991	ENSG00000136738	protein_coding	ENST00000377524	17644151	638235.000000	proximity ENSG00000136738:16644151-18644151
chr10:17005840-17005991	10	17005841	17005991	ENSG00000148482	protein_coding	ENST00000377371	17951914	945998.000000	proximity ENSG00000148482:16951914-18951914
chr10:17005840-17005991	10	17005841	17005991	ENSG00000148483	protein_coding	ENST00000377495	17752201	746285.000000	proximity ENSG00000148483:16752201-18752201
chr10:17005840-17005991	10	17005841	17005991	ENSG00000148484	protein_coding	ENST00000377921	16817383	188533.000000	proximity ENSG00000148484:15817383-17817383
chr10:17005840-17005991	10	17005841	17005991	ENSG00000148488	protein_coding	ENST00000377602	17454595	448679.000000	proximity ENSG00000148488:16454595-18454595
chr10:17005840-17005991	10	17005841	17005991	ENSG00000165983	protein_coding	ENST00000899248	16436947	568969.000000	proximity ENSG00000165983:15436947-17436947
chr10:17005840-17005991	10	17005841	17005991	ENSG00000165985	protein_coding	ENST00000298943	16521879	484037.000000	proximity ENSG00000165985:15521879-17521879
chr10:17005840-17005991	10	17005841	17005991	ENSG00000165996	protein_coding	ENST00000910450	17617396	611480.000000	proximity ENSG00000165996:16617396-18617396
chr10:17005840-17005991	10	17005841	17005991	ENSG00000260314	protein_coding	ENST00000954013	17809014	803098.000000	proximity ENSG00000260314:16809014-18809014
chr10:17006340-17006491	10	17006341	17006491	ENSG00000026025	protein_coding	ENST00000881961	17228568	222152.000000	proximity ENSG00000026025:16228568-18228568
chr10:17006340-17006491	10	17006341	17006491	ENSG00000107611	protein_coding	ENST00000377833	17129811	123395.000000	proximity ENSG00000107611:16129811-18129811
chr10:17006340-17006491	10	17006341	17006491	ENSG00000107614	protein_coding	ENST00000377799	17201672	195256.000000	proximity ENSG00000107614:16201672-18201672
chr10:17006340-17006491	10	17006341	17006491	ENSG00000136738	protein_coding	ENST00000377524	17644151	637735.000000	proximity ENSG00000136738:16644151-18644151
chr10:17006340-17006491	10	17006341	17006491	ENSG00000148482	protein_coding	ENST00000377371	17951914	945498.000000	proximity ENSG00000148482:16951914-18951914
chr10:17006340-17006491	10	17006341	17006491	ENSG00000148483	protein_coding	ENST00000377495	17752201	745785.000000	proximity ENSG00000148483:16752201-18752201
chr10:17006340-17006491	10	17006341	17006491	ENSG00000148484	protein_coding	ENST00000377921	16817383	189033.000000	proximity ENSG00000148484:15817383-17817383
chr10:17006340-17006491	10	17006341	17006491	ENSG00000148488	protein_coding	ENST00000377602	17454595	448179.000000	proximity ENSG00000148488:16454595-18454595
chr10:17006340-17006491	10	17006341	17006491	ENSG00000165983	protein_coding	ENST00000899248	16436947	569469.000000	proximity ENSG00000165983:15436947-17436947
chr10:17006340-17006491	10	17006341	17006491	ENSG00000165985	protein_coding	ENST00000298943	16521879	484537.000000	proximity ENSG00000165985:15521879-17521879
chr10:17006340-17006491	10	17006341	17006491	ENSG00000165996	protein_coding	ENST00000910450	17617396	610980.000000	proximity ENSG00000165996:16617396-18617396
chr10:17006340-17006491	10	17006341	17006491	ENSG00000260314	protein_coding	ENST00000954013	17809014	802598.000000	proximity ENSG00000260314:16809014-18809014
chr10:17006620-17006771	10	17006621	17006771	ENSG00000026025	protein_coding	ENST00000881961	17228568	221872.000000	proximity ENSG00000026025:16228568-18228568
chr10:17006620-17006771	10	17006621	17006771	ENSG00000107611	protein_coding	ENST00000377833	17129811	123115.000000	proximity ENSG00000107611:16129811-18129811
chr10:17006620-17006771	10	17006621	17006771	ENSG00000107614	protein_coding	ENST00000377799	17201672	194976.000000	proximity ENSG00000107614:16201672-18201672
chr10:17006620-17006771	10	17006621	17006771	ENSG00000136738	protein_coding	ENST00000377524	17644151	637455.000000	proximity ENSG00000136738:16644151-18644151
chr10:17006620-17006771	10	17006621	17006771	ENSG00000148482	protein_coding	ENST00000377371	17951914	945218.000000	proximity ENSG00000148482:16951914-18951914
chr10:17006620-17006771	10	17006621	17006771	ENSG00000148483	protein_coding	ENST00000377495	17752201	745505.000000	proximity ENSG00000148483:16752201-18752201
chr10:17006620-17006771	10	17006621	17006771	ENSG00000148484	protein_coding	ENST00000377921	16817383	189313.000000	proximity ENSG00000148484:15817383-17817383
chr10:17006620-17006771	10	17006621	17006771	ENSG00000148488	protein_coding	ENST00000377602	17454595	447899.000000	proximity ENSG00000148488:16454595-18454595
chr10:17006620-17006771	10	17006621	17006771	ENSG00000165983	protein_coding	ENST00000899248	16436947	569749.000000	proximity ENSG00000165983:15436947-17436947
chr10:17006620-17006771	10	17006621	17006771	ENSG00000165985	protein_coding	ENST00000298943	16521879	484817.000000	proximity ENSG00000165985:15521879-17521879
chr10:17006620-17006771	10	17006621	17006771	ENSG00000165996	protein_coding	ENST00000910450	17617396	610700.000000	proximity ENSG00000165996:16617396-18617396
chr10:17006620-17006771	10	17006621	17006771	ENSG00000260314	protein_coding	ENST00000954013	17809014	802318.000000	proximity ENSG00000260314:16809014-18809014
chr10:17006880-17007031	10	17006881	17007031	ENSG00000026025	protein_coding	ENST00000881961	17228568	221612.000000	proximity ENSG00000026025:16228568-18228568
chr10:17006880-17007031	10	17006881	17007031	ENSG00000107611	protein_coding	ENST00000377833	17129811	122855.000000	proximity ENSG00000107611:16129811-18129811
chr10:17006880-17007031	10	17006881	17007031	ENSG00000107614	protein_coding	ENST00000377799	17201672	194716.000000	proximity ENSG00000107614:16201672-18201672
chr10:17006880-17007031	10	17006881	17007031	ENSG00000136738	protein_coding	ENST00000377524	17644151	637195.000000	proximity ENSG00000136738:16644151-18644151
chr10:17006880-17007031	10	17006881	17007031	ENSG00000148482	protein_coding	ENST00000377371	17951914	944958.000000	proximity ENSG00000148482:16951914-18951914
chr10:17006880-17007031	10	17006881	17007031	ENSG00000148483	protein_coding	ENST00000377495	17752201	745245.000000	proximity ENSG00000148483:16752201-18752201
chr10:17006880-17007031	10	17006881	17007031	ENSG00000148484	protein_coding	ENST00000377921	16817383	189573.000000	proximity ENSG00000148484:15817383-17817383
chr10:17006880-17007031	10	17006881	17007031	ENSG00000148488	protein_coding	ENST00000377602	17454595	447639.000000	proximity ENSG00000148488:16454595-18454595
chr10:17006880-17007031	10	17006881	17007031	ENSG00000165983	protein_coding	ENST00000899248	16436947	570009.000000	proximity ENSG00000165983:15436947-17436947
chr10:17006880-17007031	10	17006881	17007031	ENSG00000165985	protein_coding	ENST00000298943	16521879	485077.000000	proximity ENSG00000165985:15521879-17521879
chr10:17006880-17007031	10	17006881	17007031	ENSG00000165996	protein_coding	ENST00000910450	17617396	610440.000000	proximity ENSG00000165996:16617396-18617396
chr10:17006880-17007031	10	17006881	17007031	ENSG00000260314	protein_coding	ENST00000954013	17809014	802058.000000	proximity ENSG00000260314:16809014-18809014
chr10:17007480-17007631	10	17007481	17007631	ENSG00000026025	protein_coding	ENST00000881961	17228568	221012.000000	proximity ENSG00000026025:16228568-18228568
chr10:17007480-17007631	10	17007481	17007631	ENSG00000107611	protein_coding	ENST00000377833	17129811	122255.000000	proximity ENSG00000107611:16129811-18129811
chr10:17007480-17007631	10	17007481	17007631	ENSG00000107614	protein_coding	ENST00000377799	17201672	194116.000000	proximity ENSG00000107614:16201672-18201672
chr10:17007480-17007631	10	17007481	17007631	ENSG00000136738	protein_coding	ENST00000377524	17644151	636595.000000	proximity ENSG00000136738:16644151-18644151
chr10:17007480-17007631	10	17007481	17007631	ENSG00000148482	protein_coding	ENST00000377371	17951914	944358.000000	proximity ENSG00000148482:16951914-18951914
chr10:17007480-17007631	10	17007481	17007631	ENSG00000148483	protein_coding	ENST00000377495	17752201	744645.000000	proximity ENSG00000148483:16752201-18752201
chr10:17007480-17007631	10	17007481	17007631	ENSG00000148484	protein_coding	ENST00000377921	16817383	190173.000000	proximity ENSG00000148484:15817383-17817383
chr10:17007480-17007631	10	17007481	17007631	ENSG00000148488	protein_coding	ENST00000377602	17454595	447039.000000	proximity ENSG00000148488:16454595-18454595
chr10:17007480-17007631	10	17007481	17007631	ENSG00000165983	protein_coding	ENST00000899248	16436947	570609.000000	proximity ENSG00000165983:15436947-17436947
chr10:17007480-17007631	10	17007481	17007631	ENSG00000165985	protein_coding	ENST00000298943	16521879	485677.000000	proximity ENSG00000165985:15521879-17521879
chr10:17007480-17007631	10	17007481	17007631	ENSG00000165996	protein_coding	ENST00000910450	17617396	609840.000000	proximity ENSG00000165996:16617396-18617396
chr10:17007480-17007631	10	17007481	17007631	ENSG00000260314	protein_coding	ENST00000954013	17809014	801458.000000	proximity ENSG00000260314:16809014-18809014
chr10:17007780-17007931	10	17007781	17007931	ENSG00000026025	protein_coding	ENST00000881961	17228568	220712.000000	proximity ENSG00000026025:16228568-18228568
chr10:17007780-17007931	10	17007781	17007931	ENSG00000107611	protein_coding	ENST00000377833	17129811	121955.000000	proximity ENSG00000107611:16129811-18129811
chr10:17007780-17007931	10	17007781	17007931	ENSG00000107614	protein_coding	ENST00000377799	17201672	193816.000000	proximity ENSG00000107614:16201672-18201672
chr10:17007780-17007931	10	17007781	17007931	ENSG00000136738	protein_coding	ENST00000377524	17644151	636295.000000	proximity ENSG00000136738:16644151-18644151
chr10:17007780-17007931	10	17007781	17007931	ENSG00000148482	protein_coding	ENST00000377371	17951914	944058.000000	proximity ENSG00000148482:16951914-18951914
chr10:17007780-17007931	10	17007781	17007931	ENSG00000148483	protein_coding	ENST00000377495	17752201	744345.000000	proximity ENSG00000148483:16752201-18752201
chr10:17007780-17007931	10	17007781	17007931	ENSG00000148484	protein_coding	ENST00000377921	16817383	190473.000000	proximity ENSG00000148484:15817383-17817383
chr10:17007780-17007931	10	17007781	17007931	ENSG00000148488	protein_coding	ENST00000377602	17454595	446739.000000	proximity ENSG00000148488:16454595-18454595
chr10:17007780-17007931	10	17007781	17007931	ENSG00000165983	protein_coding	ENST00000899248	16436947	570909.000000	proximity ENSG00000165983:15436947-17436947
chr10:17007780-17007931	10	17007781	17007931	ENSG00000165985	protein_coding	ENST00000298943	16521879	485977.000000	proximity ENSG00000165985:15521879-17521879
chr10:17007780-17007931	10	17007781	17007931	ENSG00000165996	protein_coding	ENST00000910450	17617396	609540.000000	proximity ENSG00000165996:16617396-18617396
chr10:17007780-17007931	10	17007781	17007931	ENSG00000260314	protein_coding	ENST00000954013	17809014	801158.000000	proximity ENSG00000260314:16809014-18809014
chr10:17009260-17009411	10	17009261	17009411	ENSG00000026025	protein_coding	ENST00000881961	17228568	219232.000000	proximity ENSG00000026025:16228568-18228568
chr10:17009260-17009411	10	17009261	17009411	ENSG00000107611	protein_coding	ENST00000377833	17129811	120475.000000	proximity ENSG00000107611:16129811-18129811
chr10:17009260-17009411	10	17009261	17009411	ENSG00000107614	protein_coding	ENST00000377799	17201672	192336.000000	proximity ENSG00000107614:16201672-18201672
chr10:17009260-17009411	10	17009261	17009411	ENSG00000136738	protein_coding	ENST00000377524	17644151	634815.000000	proximity ENSG00000136738:16644151-18644151
chr10:17009260-17009411	10	17009261	17009411	ENSG00000148482	protein_coding	ENST00000377371	17951914	942578.000000	proximity ENSG00000148482:16951914-18951914
chr10:17009260-17009411	10	17009261	17009411	ENSG00000148483	protein_coding	ENST00000377495	17752201	742865.000000	proximity ENSG00000148483:16752201-18752201
chr10:17009260-17009411	10	17009261	17009411	ENSG00000148484	protein_coding	ENST00000377921	16817383	191953.000000	proximity ENSG00000148484:15817383-17817383
chr10:17009260-17009411	10	17009261	17009411	ENSG00000148488	protein_coding	ENST00000377602	17454595	445259.000000	proximity ENSG00000148488:16454595-18454595
chr10:17009260-17009411	10	17009261	17009411	ENSG00000165983	protein_coding	ENST00000899248	16436947	572389.000000	proximity ENSG00000165983:15436947-17436947
chr10:17009260-17009411	10	17009261	17009411	ENSG00000165985	protein_coding	ENST00000298943	16521879	487457.000000	proximity ENSG00000165985:15521879-17521879
chr10:17009260-17009411	10	17009261	17009411	ENSG00000165996	protein_coding	ENST00000910450	17617396	608060.000000	proximity ENSG00000165996:16617396-18617396
chr10:17009260-17009411	10	17009261	17009411	ENSG00000260314	protein_coding	ENST00000954013	17809014	799678.000000	proximity ENSG00000260314:16809014-18809014
chr10:17009520-17009671	10	17009521	17009671	ENSG00000026025	protein_coding	ENST00000881961	17228568	218972.000000	proximity ENSG00000026025:16228568-18228568
chr10:17009520-17009671	10	17009521	17009671	ENSG00000107611	protein_coding	ENST00000377833	17129811	120215.000000	proximity ENSG00000107611:16129811-18129811
chr10:17009520-17009671	10	17009521	17009671	ENSG00000107614	protein_coding	ENST00000377799	17201672	192076.000000	proximity ENSG00000107614:16201672-18201672
chr10:17009520-17009671	10	17009521	17009671	ENSG00000136738	protein_coding	ENST00000377524	17644151	634555.000000	proximity ENSG00000136738:16644151-18644151
chr10:17009520-17009671	10	17009521	17009671	ENSG00000148482	protein_coding	ENST00000377371	17951914	942318.000000	proximity ENSG00000148482:16951914-18951914
chr10:17009520-17009671	10	17009521	17009671	ENSG00000148483	protein_coding	ENST00000377495	17752201	742605.000000	proximity ENSG00000148483:16752201-18752201
chr10:17009520-17009671	10	17009521	17009671	ENSG00000148484	protein_coding	ENST00000377921	16817383	192213.000000	proximity ENSG00000148484:15817383-17817383
chr10:17009520-17009671	10	17009521	17009671	ENSG00000148488	protein_coding	ENST00000377602	17454595	444999.000000	proximity ENSG00000148488:16454595-18454595
chr10:17009520-17009671	10	17009521	17009671	ENSG00000165983	protein_coding	ENST00000899248	16436947	572649.000000	proximity ENSG00000165983:15436947-17436947
chr10:17009520-17009671	10	17009521	17009671	ENSG00000165985	protein_coding	ENST00000298943	16521879	487717.000000	proximity ENSG00000165985:15521879-17521879
chr10:17009520-17009671	10	17009521	17009671	ENSG00000165996	protein_coding	ENST00000910450	17617396	607800.000000	proximity ENSG00000165996:16617396-18617396
chr10:17009520-17009671	10	17009521	17009671	ENSG00000260314	protein_coding	ENST00000954013	17809014	799418.000000	proximity ENSG00000260314:16809014-18809014
chr10:17010860-17011011	10	17010861	17011011	ENSG00000026025	protein_coding	ENST00000881961	17228568	217632.000000	proximity ENSG00000026025:16228568-18228568
chr10:17010860-17011011	10	17010861	17011011	ENSG00000107611	protein_coding	ENST00000377833	17129811	118875.000000	proximity ENSG00000107611:16129811-18129811
chr10:17010860-17011011	10	17010861	17011011	ENSG00000107614	protein_coding	ENST00000377799	17201672	190736.000000	proximity ENSG00000107614:16201672-18201672
chr10:17010860-17011011	10	17010861	17011011	ENSG00000136738	protein_coding	ENST00000377524	17644151	633215.000000	proximity ENSG00000136738:16644151-18644151
chr10:17010860-17011011	10	17010861	17011011	ENSG00000148482	protein_coding	ENST00000377371	17951914	940978.000000	proximity ENSG00000148482:16951914-18951914
chr10:17010860-17011011	10	17010861	17011011	ENSG00000148483	protein_coding	ENST00000377495	17752201	741265.000000	proximity ENSG00000148483:16752201-18752201
chr10:17010860-17011011	10	17010861	17011011	ENSG00000148484	protein_coding	ENST00000377921	16817383	193553.000000	proximity ENSG00000148484:15817383-17817383
chr10:17010860-17011011	10	17010861	17011011	ENSG00000148488	protein_coding	ENST00000377602	17454595	443659.000000	proximity ENSG00000148488:16454595-18454595
chr10:17010860-17011011	10	17010861	17011011	ENSG00000165983	protein_coding	ENST00000899248	16436947	573989.000000	proximity ENSG00000165983:15436947-17436947
chr10:17010860-17011011	10	17010861	17011011	ENSG00000165985	protein_coding	ENST00000298943	16521879	489057.000000	proximity ENSG00000165985:15521879-17521879
chr10:17010860-17011011	10	17010861	17011011	ENSG00000165996	protein_coding	ENST00000910450	17617396	606460.000000	proximity ENSG00000165996:16617396-18617396
chr10:17010860-17011011	10	17010861	17011011	ENSG00000260314	protein_coding	ENST00000954013	17809014	798078.000000	proximity ENSG00000260314:16809014-18809014
chr10:17022560-17022711	10	17022561	17022711	ENSG00000026025	protein_coding	ENST00000881961	17228568	205932.000000	proximity ENSG00000026025:16228568-18228568
chr10:17022560-17022711	10	17022561	17022711	ENSG00000107611	protein_coding	ENST00000377833	17129811	107175.000000	proximity ENSG00000107611:16129811-18129811
chr10:17022560-17022711	10	17022561	17022711	ENSG00000107614	protein_coding	ENST00000377799	17201672	179036.000000	proximity ENSG00000107614:16201672-18201672
chr10:17022560-17022711	10	17022561	17022711	ENSG00000136738	protein_coding	ENST00000377524	17644151	621515.000000	proximity ENSG00000136738:16644151-18644151
chr10:17022560-17022711	10	17022561	17022711	ENSG00000148482	protein_coding	ENST00000377371	17951914	929278.000000	proximity ENSG00000148482:16951914-18951914
chr10:17022560-17022711	10	17022561	17022711	ENSG00000148483	protein_coding	ENST00000377495	17752201	729565.000000	proximity ENSG00000148483:16752201-18752201
chr10:17022560-17022711	10	17022561	17022711	ENSG00000148484	protein_coding	ENST00000377921	16817383	205253.000000	proximity ENSG00000148484:15817383-17817383
chr10:17022560-17022711	10	17022561	17022711	ENSG00000148488	protein_coding	ENST00000377602	17454595	431959.000000	proximity ENSG00000148488:16454595-18454595
chr10:17022560-17022711	10	17022561	17022711	ENSG00000165983	protein_coding	ENST00000899248	16436947	585689.000000	proximity ENSG00000165983:15436947-17436947
chr10:17022560-17022711	10	17022561	17022711	ENSG00000165985	protein_coding	ENST00000298943	16521879	500757.000000	proximity ENSG00000165985:15521879-17521879
chr10:17022560-17022711	10	17022561	17022711	ENSG00000165996	protein_coding	ENST00000910450	17617396	594760.000000	proximity ENSG00000165996:16617396-18617396
chr10:17022560-17022711	10	17022561	17022711	ENSG00000260314	protein_coding	ENST00000954013	17809014	786378.000000	proximity ENSG00000260314:16809014-18809014
chr10:17022920-17023071	10	17022921	17023071	ENSG00000026025	protein_coding	ENST00000881961	17228568	205572.000000	proximity ENSG00000026025:16228568-18228568
chr10:17022920-17023071	10	17022921	17023071	ENSG00000107611	protein_coding	ENST00000377833	17129811	106815.000000	proximity ENSG00000107611:16129811-18129811
chr10:17022920-17023071	10	17022921	17023071	ENSG00000107614	protein_coding	ENST00000377799	17201672	178676.000000	proximity ENSG00000107614:16201672-18201672
chr10:17022920-17023071	10	17022921	17023071	ENSG00000136738	protein_coding	ENST00000377524	17644151	621155.000000	proximity ENSG00000136738:16644151-18644151
chr10:17022920-17023071	10	17022921	17023071	ENSG00000148482	protein_coding	ENST00000377371	17951914	928918.000000	proximity ENSG00000148482:16951914-18951914
chr10:17022920-17023071	10	17022921	17023071	ENSG00000148483	protein_coding	ENST00000377495	17752201	729205.000000	proximity ENSG00000148483:16752201-18752201
chr10:17022920-17023071	10	17022921	17023071	ENSG00000148484	protein_coding	ENST00000377921	16817383	205613.000000	proximity ENSG00000148484:15817383-17817383
chr10:17022920-17023071	10	17022921	17023071	ENSG00000148488	protein_coding	ENST00000377602	17454595	431599.000000	proximity ENSG00000148488:16454595-18454595
chr10:17022920-17023071	10	17022921	17023071	ENSG00000165983	protein_coding	ENST00000899248	16436947	586049.000000	proximity ENSG00000165983:15436947-17436947
chr10:17022920-17023071	10	17022921	17023071	ENSG00000165985	protein_coding	ENST00000298943	16521879	501117.000000	proximity ENSG00000165985:15521879-17521879
chr10:17022920-17023071	10	17022921	17023071	ENSG00000165996	protein_coding	ENST00000910450	17617396	594400.000000	proximity ENSG00000165996:16617396-18617396
chr10:17022920-17023071	10	17022921	17023071	ENSG00000260314	protein_coding	ENST00000954013	17809014	786018.000000	proximity ENSG00000260314:16809014-18809014
chr10:17023540-17023691	10	17023541	17023691	ENSG00000026025	protein_coding	ENST00000881961	17228568	204952.000000	proximity ENSG00000026025:16228568-18228568
chr10:17023540-17023691	10	17023541	17023691	ENSG00000107611	protein_coding	ENST00000377833	17129811	106195.000000	proximity ENSG00000107611:16129811-18129811
chr10:17023540-17023691	10	17023541	17023691	ENSG00000107614	protein_coding	ENST00000377799	17201672	178056.000000	proximity ENSG00000107614:16201672-18201672
chr10:17023540-17023691	10	17023541	17023691	ENSG00000136738	protein_coding	ENST00000377524	17644151	620535.000000	proximity ENSG00000136738:16644151-18644151
chr10:17023540-17023691	10	17023541	17023691	ENSG00000148482	protein_coding	ENST00000377371	17951914	928298.000000	proximity ENSG00000148482:16951914-18951914
chr10:17023540-17023691	10	17023541	17023691	ENSG00000148483	protein_coding	ENST00000377495	17752201	728585.000000	proximity ENSG00000148483:16752201-18752201
chr10:17023540-17023691	10	17023541	17023691	ENSG00000148484	protein_coding	ENST00000377921	16817383	206233.000000	proximity ENSG00000148484:15817383-17817383
chr10:17023540-17023691	10	17023541	17023691	ENSG00000148488	protein_coding	ENST00000377602	17454595	430979.000000	proximity ENSG00000148488:16454595-18454595
chr10:17023540-17023691	10	17023541	17023691	ENSG00000165983	protein_coding	ENST00000899248	16436947	586669.000000	proximity ENSG00000165983:15436947-17436947
chr10:17023540-17023691	10	17023541	17023691	ENSG00000165985	protein_coding	ENST00000298943	16521879	501737.000000	proximity ENSG00000165985:15521879-17521879
chr10:17023540-17023691	10	17023541	17023691	ENSG00000165996	protein_coding	ENST00000910450	17617396	593780.000000	proximity ENSG00000165996:16617396-18617396
chr10:17023540-17023691	10	17023541	17023691	ENSG00000260314	protein_coding	ENST00000954013	17809014	785398.000000	proximity ENSG00000260314:16809014-18809014
chr10:17024000-17024151	10	17024001	17024151	ENSG00000026025	protein_coding	ENST00000881961	17228568	204492.000000	proximity ENSG00000026025:16228568-18228568
chr10:17024000-17024151	10	17024001	17024151	ENSG00000107611	protein_coding	ENST00000377833	17129811	105735.000000	proximity ENSG00000107611:16129811-18129811
chr10:17024000-17024151	10	17024001	17024151	ENSG00000107614	protein_coding	ENST00000377799	17201672	177596.000000	proximity ENSG00000107614:16201672-18201672
chr10:17024000-17024151	10	17024001	17024151	ENSG00000136738	protein_coding	ENST00000377524	17644151	620075.000000	proximity ENSG00000136738:16644151-18644151
chr10:17024000-17024151	10	17024001	17024151	ENSG00000148482	protein_coding	ENST00000377371	17951914	927838.000000	proximity ENSG00000148482:16951914-18951914
chr10:17024000-17024151	10	17024001	17024151	ENSG00000148483	protein_coding	ENST00000377495	17752201	728125.000000	proximity ENSG00000148483:16752201-18752201
chr10:17024000-17024151	10	17024001	17024151	ENSG00000148484	protein_coding	ENST00000377921	16817383	206693.000000	proximity ENSG00000148484:15817383-17817383
chr10:17024000-17024151	10	17024001	17024151	ENSG00000148488	protein_coding	ENST00000377602	17454595	430519.000000	proximity ENSG00000148488:16454595-18454595
chr10:17024000-17024151	10	17024001	17024151	ENSG00000165983	protein_coding	ENST00000899248	16436947	587129.000000	proximity ENSG00000165983:15436947-17436947
chr10:17024000-17024151	10	17024001	17024151	ENSG00000165985	protein_coding	ENST00000298943	16521879	502197.000000	proximity ENSG00000165985:15521879-17521879
chr10:17024000-17024151	10	17024001	17024151	ENSG00000165996	protein_coding	ENST00000910450	17617396	593320.000000	proximity ENSG00000165996:16617396-18617396
chr10:17024000-17024151	10	17024001	17024151	ENSG00000260314	protein_coding	ENST00000954013	17809014	784938.000000	proximity ENSG00000260314:16809014-18809014
chr10:17024500-17024651	10	17024501	17024651	ENSG00000026025	protein_coding	ENST00000881961	17228568	203992.000000	proximity ENSG00000026025:16228568-18228568
chr10:17024500-17024651	10	17024501	17024651	ENSG00000107611	protein_coding	ENST00000377833	17129811	105235.000000	proximity ENSG00000107611:16129811-18129811
chr10:17024500-17024651	10	17024501	17024651	ENSG00000107614	protein_coding	ENST00000377799	17201672	177096.000000	proximity ENSG00000107614:16201672-18201672
chr10:17024500-17024651	10	17024501	17024651	ENSG00000136738	protein_coding	ENST00000377524	17644151	619575.000000	proximity ENSG00000136738:16644151-18644151
chr10:17024500-17024651	10	17024501	17024651	ENSG00000148482	protein_coding	ENST00000377371	17951914	927338.000000	proximity ENSG00000148482:16951914-18951914
chr10:17024500-17024651	10	17024501	17024651	ENSG00000148483	protein_coding	ENST00000377495	17752201	727625.000000	proximity ENSG00000148483:16752201-18752201
chr10:17024500-17024651	10	17024501	17024651	ENSG00000148484	protein_coding	ENST00000377921	16817383	207193.000000	proximity ENSG00000148484:15817383-17817383
chr10:17024500-17024651	10	17024501	17024651	ENSG00000148488	protein_coding	ENST00000377602	17454595	430019.000000	proximity ENSG00000148488:16454595-18454595
chr10:17024500-17024651	10	17024501	17024651	ENSG00000165983	protein_coding	ENST00000899248	16436947	587629.000000	proximity ENSG00000165983:15436947-17436947
chr10:17024500-17024651	10	17024501	17024651	ENSG00000165985	protein_coding	ENST00000298943	16521879	502697.000000	proximity ENSG00000165985:15521879-17521879
chr10:17024500-17024651	10	17024501	17024651	ENSG00000165996	protein_coding	ENST00000910450	17617396	592820.000000	proximity ENSG00000165996:16617396-18617396
chr10:17024500-17024651	10	17024501	17024651	ENSG00000260314	protein_coding	ENST00000954013	17809014	784438.000000	proximity ENSG00000260314:16809014-18809014
chr10:17025720-17025871	10	17025721	17025871	ENSG00000026025	protein_coding	ENST00000881961	17228568	202772.000000	proximity ENSG00000026025:16228568-18228568
chr10:17025720-17025871	10	17025721	17025871	ENSG00000107611	protein_coding	ENST00000377833	17129811	104015.000000	proximity ENSG00000107611:16129811-18129811
chr10:17025720-17025871	10	17025721	17025871	ENSG00000107614	protein_coding	ENST00000377799	17201672	175876.000000	proximity ENSG00000107614:16201672-18201672
chr10:17025720-17025871	10	17025721	17025871	ENSG00000136738	protein_coding	ENST00000377524	17644151	618355.000000	proximity ENSG00000136738:16644151-18644151
chr10:17025720-17025871	10	17025721	17025871	ENSG00000148482	protein_coding	ENST00000377371	17951914	926118.000000	proximity ENSG00000148482:16951914-18951914
chr10:17025720-17025871	10	17025721	17025871	ENSG00000148483	protein_coding	ENST00000377495	17752201	726405.000000	proximity ENSG00000148483:16752201-18752201
chr10:17025720-17025871	10	17025721	17025871	ENSG00000148484	protein_coding	ENST00000377921	16817383	208413.000000	proximity ENSG00000148484:15817383-17817383
chr10:17025720-17025871	10	17025721	17025871	ENSG00000148488	protein_coding	ENST00000377602	17454595	428799.000000	proximity ENSG00000148488:16454595-18454595
chr10:17025720-17025871	10	17025721	17025871	ENSG00000165983	protein_coding	ENST00000899248	16436947	588849.000000	proximity ENSG00000165983:15436947-17436947
chr10:17025720-17025871	10	17025721	17025871	ENSG00000165985	protein_coding	ENST00000298943	16521879	503917.000000	proximity ENSG00000165985:15521879-17521879
chr10:17025720-17025871	10	17025721	17025871	ENSG00000165996	protein_coding	ENST00000910450	17617396	591600.000000	proximity ENSG00000165996:16617396-18617396
chr10:17025720-17025871	10	17025721	17025871	ENSG00000260314	protein_coding	ENST00000954013	17809014	783218.000000	proximity ENSG00000260314:16809014-18809014
chr10:17025980-17026131	10	17025981	17026131	ENSG00000026025	protein_coding	ENST00000881961	17228568	202512.000000	proximity ENSG00000026025:16228568-18228568
chr10:17025980-17026131	10	17025981	17026131	ENSG00000107611	protein_coding	ENST00000377833	17129811	103755.000000	proximity ENSG00000107611:16129811-18129811
chr10:17025980-17026131	10	17025981	17026131	ENSG00000107614	protein_coding	ENST00000377799	17201672	175616.000000	proximity ENSG00000107614:16201672-18201672
chr10:17025980-17026131	10	17025981	17026131	ENSG00000136738	protein_coding	ENST00000377524	17644151	618095.000000	proximity ENSG00000136738:16644151-18644151
chr10:17025980-17026131	10	17025981	17026131	ENSG00000148482	protein_coding	ENST00000377371	17951914	925858.000000	proximity ENSG00000148482:16951914-18951914
chr10:17025980-17026131	10	17025981	17026131	ENSG00000148483	protein_coding	ENST00000377495	17752201	726145.000000	proximity ENSG00000148483:16752201-18752201
chr10:17025980-17026131	10	17025981	17026131	ENSG00000148484	protein_coding	ENST00000377921	16817383	208673.000000	proximity ENSG00000148484:15817383-17817383
chr10:17025980-17026131	10	17025981	17026131	ENSG00000148488	protein_coding	ENST00000377602	17454595	428539.000000	proximity ENSG00000148488:16454595-18454595
chr10:17025980-17026131	10	17025981	17026131	ENSG00000165983	protein_coding	ENST00000899248	16436947	589109.000000	proximity ENSG00000165983:15436947-17436947
chr10:17025980-17026131	10	17025981	17026131	ENSG00000165985	protein_coding	ENST00000298943	16521879	504177.000000	proximity ENSG00000165985:15521879-17521879
chr10:17025980-17026131	10	17025981	17026131	ENSG00000165996	protein_coding	ENST00000910450	17617396	591340.000000	proximity ENSG00000165996:16617396-18617396
chr10:17025980-17026131	10	17025981	17026131	ENSG00000260314	protein_coding	ENST00000954013	17809014	782958.000000	proximity ENSG00000260314:16809014-18809014
chr10:17026680-17026831	10	17026681	17026831	ENSG00000026025	protein_coding	ENST00000881961	17228568	201812.000000	proximity ENSG00000026025:16228568-18228568
chr10:17026680-17026831	10	17026681	17026831	ENSG00000107611	protein_coding	ENST00000377833	17129811	103055.000000	proximity ENSG00000107611:16129811-18129811
chr10:17026680-17026831	10	17026681	17026831	ENSG00000107614	protein_coding	ENST00000377799	17201672	174916.000000	proximity ENSG00000107614:16201672-18201672
chr10:17026680-17026831	10	17026681	17026831	ENSG00000136738	protein_coding	ENST00000377524	17644151	617395.000000	proximity ENSG00000136738:16644151-18644151
chr10:17026680-17026831	10	17026681	17026831	ENSG00000148482	protein_coding	ENST00000377371	17951914	925158.000000	proximity ENSG00000148482:16951914-18951914
chr10:17026680-17026831	10	17026681	17026831	ENSG00000148483	protein_coding	ENST00000377495	17752201	725445.000000	proximity ENSG00000148483:16752201-18752201
chr10:17026680-17026831	10	17026681	17026831	ENSG00000148484	protein_coding	ENST00000377921	16817383	209373.000000	proximity ENSG00000148484:15817383-17817383
chr10:17026680-17026831	10	17026681	17026831	ENSG00000148488	protein_coding	ENST00000377602	17454595	427839.000000	proximity ENSG00000148488:16454595-18454595
chr10:17026680-17026831	10	17026681	17026831	ENSG00000165983	protein_coding	ENST00000899248	16436947	589809.000000	proximity ENSG00000165983:15436947-17436947
chr10:17026680-17026831	10	17026681	17026831	ENSG00000165985	protein_coding	ENST00000298943	16521879	504877.000000	proximity ENSG00000165985:15521879-17521879
chr10:17026680-17026831	10	17026681	17026831	ENSG00000165996	protein_coding	ENST00000910450	17617396	590640.000000	proximity ENSG00000165996:16617396-18617396
chr10:17026680-17026831	10	17026681	17026831	ENSG00000260314	protein_coding	ENST00000954013	17809014	782258.000000	proximity ENSG00000260314:16809014-18809014
chr10:17026860-17027011	10	17026861	17027011	ENSG00000026025	protein_coding	ENST00000881961	17228568	201632.000000	proximity ENSG00000026025:16228568-18228568
chr10:17026860-17027011	10	17026861	17027011	ENSG00000107611	protein_coding	ENST00000377833	17129811	102875.000000	proximity ENSG00000107611:16129811-18129811
chr10:17026860-17027011	10	17026861	17027011	ENSG00000107614	protein_coding	ENST00000377799	17201672	174736.000000	proximity ENSG00000107614:16201672-18201672
chr10:17026860-17027011	10	17026861	17027011	ENSG00000136738	protein_coding	ENST00000377524	17644151	617215.000000	proximity ENSG00000136738:16644151-18644151
chr10:17026860-17027011	10	17026861	17027011	ENSG00000148482	protein_coding	ENST00000377371	17951914	924978.000000	proximity ENSG00000148482:16951914-18951914
chr10:17026860-17027011	10	17026861	17027011	ENSG00000148483	protein_coding	ENST00000377495	17752201	725265.000000	proximity ENSG00000148483:16752201-18752201
chr10:17026860-17027011	10	17026861	17027011	ENSG00000148484	protein_coding	ENST00000377921	16817383	209553.000000	proximity ENSG00000148484:15817383-17817383
chr10:17026860-17027011	10	17026861	17027011	ENSG00000148488	protein_coding	ENST00000377602	17454595	427659.000000	proximity ENSG00000148488:16454595-18454595
chr10:17026860-17027011	10	17026861	17027011	ENSG00000165983	protein_coding	ENST00000899248	16436947	589989.000000	proximity ENSG00000165983:15436947-17436947
chr10:17026860-17027011	10	17026861	17027011	ENSG00000165985	protein_coding	ENST00000298943	16521879	505057.000000	proximity ENSG00000165985:15521879-17521879
chr10:17026860-17027011	10	17026861	17027011	ENSG00000165996	protein_coding	ENST00000910450	17617396	590460.000000	proximity ENSG00000165996:16617396-18617396
chr10:17026860-17027011	10	17026861	17027011	ENSG00000260314	protein_coding	ENST00000954013	17809014	782078.000000	proximity ENSG00000260314:16809014-18809014
chr10:17027200-17027351	10	17027201	17027351	ENSG00000026025	protein_coding	ENST00000881961	17228568	201292.000000	proximity ENSG00000026025:16228568-18228568
chr10:17027200-17027351	10	17027201	17027351	ENSG00000107611	protein_coding	ENST00000377833	17129811	102535.000000	proximity ENSG00000107611:16129811-18129811
chr10:17027200-17027351	10	17027201	17027351	ENSG00000107614	protein_coding	ENST00000377799	17201672	174396.000000	proximity ENSG00000107614:16201672-18201672
chr10:17027200-17027351	10	17027201	17027351	ENSG00000136738	protein_coding	ENST00000377524	17644151	616875.000000	proximity ENSG00000136738:16644151-18644151
chr10:17027200-17027351	10	17027201	17027351	ENSG00000148482	protein_coding	ENST00000377371	17951914	924638.000000	proximity ENSG00000148482:16951914-18951914
chr10:17027200-17027351	10	17027201	17027351	ENSG00000148483	protein_coding	ENST00000377495	17752201	724925.000000	proximity ENSG00000148483:16752201-18752201
chr10:17027200-17027351	10	17027201	17027351	ENSG00000148484	protein_coding	ENST00000377921	16817383	209893.000000	proximity ENSG00000148484:15817383-17817383
chr10:17027200-17027351	10	17027201	17027351	ENSG00000148488	protein_coding	ENST00000377602	17454595	427319.000000	proximity ENSG00000148488:16454595-18454595
chr10:17027200-17027351	10	17027201	17027351	ENSG00000165983	protein_coding	ENST00000899248	16436947	590329.000000	proximity ENSG00000165983:15436947-17436947
chr10:17027200-17027351	10	17027201	17027351	ENSG00000165985	protein_coding	ENST00000298943	16521879	505397.000000	proximity ENSG00000165985:15521879-17521879
chr10:17027200-17027351	10	17027201	17027351	ENSG00000165996	protein_coding	ENST00000910450	17617396	590120.000000	proximity ENSG00000165996:16617396-18617396
chr10:17027200-17027351	10	17027201	17027351	ENSG00000260314	protein_coding	ENST00000954013	17809014	781738.000000	proximity ENSG00000260314:16809014-18809014
chr10:17028880-17029031	10	17028881	17029031	ENSG00000026025	protein_coding	ENST00000881961	17228568	199612.000000	proximity ENSG00000026025:16228568-18228568
chr10:17028880-17029031	10	17028881	17029031	ENSG00000107611	protein_coding	ENST00000377833	17129811	100855.000000	proximity ENSG00000107611:16129811-18129811
chr10:17028880-17029031	10	17028881	17029031	ENSG00000107614	protein_coding	ENST00000377799	17201672	172716.000000	proximity ENSG00000107614:16201672-18201672
chr10:17028880-17029031	10	17028881	17029031	ENSG00000136738	protein_coding	ENST00000377524	17644151	615195.000000	proximity ENSG00000136738:16644151-18644151
chr10:17028880-17029031	10	17028881	17029031	ENSG00000148482	protein_coding	ENST00000377371	17951914	922958.000000	proximity ENSG00000148482:16951914-18951914
chr10:17028880-17029031	10	17028881	17029031	ENSG00000148483	protein_coding	ENST00000377495	17752201	723245.000000	proximity ENSG00000148483:16752201-18752201
chr10:17028880-17029031	10	17028881	17029031	ENSG00000148484	protein_coding	ENST00000377921	16817383	211573.000000	proximity ENSG00000148484:15817383-17817383
chr10:17028880-17029031	10	17028881	17029031	ENSG00000148488	protein_coding	ENST00000377602	17454595	425639.000000	proximity ENSG00000148488:16454595-18454595
chr10:17028880-17029031	10	17028881	17029031	ENSG00000165983	protein_coding	ENST00000899248	16436947	592009.000000	proximity ENSG00000165983:15436947-17436947
chr10:17028880-17029031	10	17028881	17029031	ENSG00000165985	protein_coding	ENST00000298943	16521879	507077.000000	proximity ENSG00000165985:15521879-17521879
chr10:17028880-17029031	10	17028881	17029031	ENSG00000165996	protein_coding	ENST00000910450	17617396	588440.000000	proximity ENSG00000165996:16617396-18617396
chr10:17028880-17029031	10	17028881	17029031	ENSG00000260314	protein_coding	ENST00000954013	17809014	780058.000000	proximity ENSG00000260314:16809014-18809014
chr10:17034000-17034151	10	17034001	17034151	ENSG00000026025	protein_coding	ENST00000881961	17228568	194492.000000	proximity ENSG00000026025:16228568-18228568
chr10:17034000-17034151	10	17034001	17034151	ENSG00000107611	protein_coding	ENST00000377833	17129811	95735.000000	proximity ENSG00000107611:16129811-18129811
chr10:17034000-17034151	10	17034001	17034151	ENSG00000107614	protein_coding	ENST00000377799	17201672	167596.000000	proximity ENSG00000107614:16201672-18201672
chr10:17034000-17034151	10	17034001	17034151	ENSG00000136738	protein_coding	ENST00000377524	17644151	610075.000000	proximity ENSG00000136738:16644151-18644151
chr10:17034000-17034151	10	17034001	17034151	ENSG00000148482	protein_coding	ENST00000377371	17951914	917838.000000	proximity ENSG00000148482:16951914-18951914
chr10:17034000-17034151	10	17034001	17034151	ENSG00000148483	protein_coding	ENST00000377495	17752201	718125.000000	proximity ENSG00000148483:16752201-18752201
chr10:17034000-17034151	10	17034001	17034151	ENSG00000148484	protein_coding	ENST00000377921	16817383	216693.000000	proximity ENSG00000148484:15817383-17817383
chr10:17034000-17034151	10	17034001	17034151	ENSG00000148488	protein_coding	ENST00000377602	17454595	420519.000000	proximity ENSG00000148488:16454595-18454595
chr10:17034000-17034151	10	17034001	17034151	ENSG00000165983	protein_coding	ENST00000899248	16436947	597129.000000	proximity ENSG00000165983:15436947-17436947
chr10:17034000-17034151	10	17034001	17034151	ENSG00000165985	protein_coding	ENST00000298943	16521879	512197.000000	proximity ENSG00000165985:15521879-17521879
chr10:17034000-17034151	10	17034001	17034151	ENSG00000165996	protein_coding	ENST00000910450	17617396	583320.000000	proximity ENSG00000165996:16617396-18617396
chr10:17034000-17034151	10	17034001	17034151	ENSG00000260314	protein_coding	ENST00000954013	17809014	774938.000000	proximity ENSG00000260314:16809014-18809014
chr10:17038760-17038911	10	17038761	17038911	ENSG00000026025	protein_coding	ENST00000881961	17228568	189732.000000	proximity ENSG00000026025:16228568-18228568
chr10:17038760-17038911	10	17038761	17038911	ENSG00000107611	protein_coding	ENST00000377833	17129811	90975.000000	proximity ENSG00000107611:16129811-18129811
chr10:17038760-17038911	10	17038761	17038911	ENSG00000107614	protein_coding	ENST00000377799	17201672	162836.000000	proximity ENSG00000107614:16201672-18201672
chr10:17038760-17038911	10	17038761	17038911	ENSG00000136738	protein_coding	ENST00000377524	17644151	605315.000000	proximity ENSG00000136738:16644151-18644151
chr10:17038760-17038911	10	17038761	17038911	ENSG00000148482	protein_coding	ENST00000377371	17951914	913078.000000	proximity ENSG00000148482:16951914-18951914
chr10:17038760-17038911	10	17038761	17038911	ENSG00000148483	protein_coding	ENST00000377495	17752201	713365.000000	proximity ENSG00000148483:16752201-18752201
chr10:17038760-17038911	10	17038761	17038911	ENSG00000148484	protein_coding	ENST00000377921	16817383	221453.000000	proximity ENSG00000148484:15817383-17817383
chr10:17038760-17038911	10	17038761	17038911	ENSG00000148488	protein_coding	ENST00000377602	17454595	415759.000000	proximity ENSG00000148488:16454595-18454595
chr10:17038760-17038911	10	17038761	17038911	ENSG00000165983	protein_coding	ENST00000899248	16436947	601889.000000	proximity ENSG00000165983:15436947-17436947
chr10:17038760-17038911	10	17038761	17038911	ENSG00000165985	protein_coding	ENST00000298943	16521879	516957.000000	proximity ENSG00000165985:15521879-17521879
chr10:17038760-17038911	10	17038761	17038911	ENSG00000165996	protein_coding	ENST00000910450	17617396	578560.000000	proximity ENSG00000165996:16617396-18617396
chr10:17038760-17038911	10	17038761	17038911	ENSG00000260314	protein_coding	ENST00000954013	17809014	770178.000000	proximity ENSG00000260314:16809014-18809014
chr10:17041740-17041891	10	17041741	17041891	ENSG00000026025	protein_coding	ENST00000881961	17228568	186752.000000	proximity ENSG00000026025:16228568-18228568
chr10:17041740-17041891	10	17041741	17041891	ENSG00000107611	protein_coding	ENST00000377833	17129811	87995.000000	proximity ENSG00000107611:16129811-18129811
chr10:17041740-17041891	10	17041741	17041891	ENSG00000107614	protein_coding	ENST00000377799	17201672	159856.000000	proximity ENSG00000107614:16201672-18201672
chr10:17041740-17041891	10	17041741	17041891	ENSG00000136738	protein_coding	ENST00000377524	17644151	602335.000000	proximity ENSG00000136738:16644151-18644151
chr10:17041740-17041891	10	17041741	17041891	ENSG00000148482	protein_coding	ENST00000377371	17951914	910098.000000	proximity ENSG00000148482:16951914-18951914
chr10:17041740-17041891	10	17041741	17041891	ENSG00000148483	protein_coding	ENST00000377495	17752201	710385.000000	proximity ENSG00000148483:16752201-18752201
chr10:17041740-17041891	10	17041741	17041891	ENSG00000148484	protein_coding	ENST00000377921	16817383	224433.000000	proximity ENSG00000148484:15817383-17817383
chr10:17041740-17041891	10	17041741	17041891	ENSG00000148488	protein_coding	ENST00000377602	17454595	412779.000000	proximity ENSG00000148488:16454595-18454595
chr10:17041740-17041891	10	17041741	17041891	ENSG00000165983	protein_coding	ENST00000899248	16436947	604869.000000	proximity ENSG00000165983:15436947-17436947
chr10:17041740-17041891	10	17041741	17041891	ENSG00000165985	protein_coding	ENST00000298943	16521879	519937.000000	proximity ENSG00000165985:15521879-17521879
chr10:17041740-17041891	10	17041741	17041891	ENSG00000165996	protein_coding	ENST00000910450	17617396	575580.000000	proximity ENSG00000165996:16617396-18617396
chr10:17041740-17041891	10	17041741	17041891	ENSG00000260314	protein_coding	ENST00000954013	17809014	767198.000000	proximity ENSG00000260314:16809014-18809014
chr10:17041920-17042071	10	17041921	17042071	ENSG00000026025	protein_coding	ENST00000881961	17228568	186572.000000	proximity ENSG00000026025:16228568-18228568
chr10:17041920-17042071	10	17041921	17042071	ENSG00000107611	protein_coding	ENST00000377833	17129811	87815.000000	proximity ENSG00000107611:16129811-18129811
chr10:17041920-17042071	10	17041921	17042071	ENSG00000107614	protein_coding	ENST00000377799	17201672	159676.000000	proximity ENSG00000107614:16201672-18201672
chr10:17041920-17042071	10	17041921	17042071	ENSG00000136738	protein_coding	ENST00000377524	17644151	602155.000000	proximity ENSG00000136738:16644151-18644151
chr10:17041920-17042071	10	17041921	17042071	ENSG00000148482	protein_coding	ENST00000377371	17951914	909918.000000	proximity ENSG00000148482:16951914-18951914
chr10:17041920-17042071	10	17041921	17042071	ENSG00000148483	protein_coding	ENST00000377495	17752201	710205.000000	proximity ENSG00000148483:16752201-18752201
chr10:17041920-17042071	10	17041921	17042071	ENSG00000148484	protein_coding	ENST00000377921	16817383	224613.000000	proximity ENSG00000148484:15817383-17817383
chr10:17041920-17042071	10	17041921	17042071	ENSG00000148488	protein_coding	ENST00000377602	17454595	412599.000000	proximity ENSG00000148488:16454595-18454595
chr10:17041920-17042071	10	17041921	17042071	ENSG00000165983	protein_coding	ENST00000899248	16436947	605049.000000	proximity ENSG00000165983:15436947-17436947
chr10:17041920-17042071	10	17041921	17042071	ENSG00000165985	protein_coding	ENST00000298943	16521879	520117.000000	proximity ENSG00000165985:15521879-17521879
chr10:17041920-17042071	10	17041921	17042071	ENSG00000165996	protein_coding	ENST00000910450	17617396	575400.000000	proximity ENSG00000165996:16617396-18617396
chr10:17041920-17042071	10	17041921	17042071	ENSG00000260314	protein_coding	ENST00000954013	17809014	767018.000000	proximity ENSG00000260314:16809014-18809014
chr10:17042220-17042371	10	17042221	17042371	ENSG00000026025	protein_coding	ENST00000881961	17228568	186272.000000	proximity ENSG00000026025:16228568-18228568
chr10:17042220-17042371	10	17042221	17042371	ENSG00000107611	protein_coding	ENST00000377833	17129811	87515.000000	proximity ENSG00000107611:16129811-18129811
chr10:17042220-17042371	10	17042221	17042371	ENSG00000107614	protein_coding	ENST00000377799	17201672	159376.000000	proximity ENSG00000107614:16201672-18201672
chr10:17042220-17042371	10	17042221	17042371	ENSG00000136738	protein_coding	ENST00000377524	17644151	601855.000000	proximity ENSG00000136738:16644151-18644151
chr10:17042220-17042371	10	17042221	17042371	ENSG00000148482	protein_coding	ENST00000377371	17951914	909618.000000	proximity ENSG00000148482:16951914-18951914
chr10:17042220-17042371	10	17042221	17042371	ENSG00000148483	protein_coding	ENST00000377495	17752201	709905.000000	proximity ENSG00000148483:16752201-18752201
chr10:17042220-17042371	10	17042221	17042371	ENSG00000148484	protein_coding	ENST00000377921	16817383	224913.000000	proximity ENSG00000148484:15817383-17817383
chr10:17042220-17042371	10	17042221	17042371	ENSG00000148488	protein_coding	ENST00000377602	17454595	412299.000000	proximity ENSG00000148488:16454595-18454595
chr10:17042220-17042371	10	17042221	17042371	ENSG00000165983	protein_coding	ENST00000899248	16436947	605349.000000	proximity ENSG00000165983:15436947-17436947
chr10:17042220-17042371	10	17042221	17042371	ENSG00000165985	protein_coding	ENST00000298943	16521879	520417.000000	proximity ENSG00000165985:15521879-17521879
chr10:17042220-17042371	10	17042221	17042371	ENSG00000165996	protein_coding	ENST00000910450	17617396	575100.000000	proximity ENSG00000165996:16617396-18617396
chr10:17042220-17042371	10	17042221	17042371	ENSG00000260314	protein_coding	ENST00000954013	17809014	766718.000000	proximity ENSG00000260314:16809014-18809014
chr10:17047120-17047271	10	17047121	17047271	ENSG00000026025	protein_coding	ENST00000881961	17228568	181372.000000	proximity ENSG00000026025:16228568-18228568
chr10:17047120-17047271	10	17047121	17047271	ENSG00000107611	protein_coding	ENST00000377833	17129811	82615.000000	proximity ENSG00000107611:16129811-18129811
chr10:17047120-17047271	10	17047121	17047271	ENSG00000107614	protein_coding	ENST00000377799	17201672	154476.000000	proximity ENSG00000107614:16201672-18201672
chr10:17047120-17047271	10	17047121	17047271	ENSG00000136738	protein_coding	ENST00000377524	17644151	596955.000000	proximity ENSG00000136738:16644151-18644151
chr10:17047120-17047271	10	17047121	17047271	ENSG00000148482	protein_coding	ENST00000377371	17951914	904718.000000	proximity ENSG00000148482:16951914-18951914
chr10:17047120-17047271	10	17047121	17047271	ENSG00000148483	protein_coding	ENST00000377495	17752201	705005.000000	proximity ENSG00000148483:16752201-18752201
chr10:17047120-17047271	10	17047121	17047271	ENSG00000148484	protein_coding	ENST00000377921	16817383	229813.000000	proximity ENSG00000148484:15817383-17817383
chr10:17047120-17047271	10	17047121	17047271	ENSG00000148488	protein_coding	ENST00000377602	17454595	407399.000000	proximity ENSG00000148488:16454595-18454595
chr10:17047120-17047271	10	17047121	17047271	ENSG00000165983	protein_coding	ENST00000899248	16436947	610249.000000	proximity ENSG00000165983:15436947-17436947
chr10:17047120-17047271	10	17047121	17047271	ENSG00000165985	protein_coding	ENST00000298943	16521879	525317.000000	proximity ENSG00000165985:15521879-17521879
chr10:17047120-17047271	10	17047121	17047271	ENSG00000165996	protein_coding	ENST00000910450	17617396	570200.000000	proximity ENSG00000165996:16617396-18617396
chr10:17047120-17047271	10	17047121	17047271	ENSG00000260314	protein_coding	ENST00000954013	17809014	761818.000000	proximity ENSG00000260314:16809014-18809014
chr10:17049260-17049411	10	17049261	17049411	ENSG00000026025	protein_coding	ENST00000881961	17228568	179232.000000	proximity ENSG00000026025:16228568-18228568
chr10:17049260-17049411	10	17049261	17049411	ENSG00000107611	protein_coding	ENST00000377833	17129811	80475.000000	proximity ENSG00000107611:16129811-18129811
chr10:17049260-17049411	10	17049261	17049411	ENSG00000107614	protein_coding	ENST00000377799	17201672	152336.000000	proximity ENSG00000107614:16201672-18201672
chr10:17049260-17049411	10	17049261	17049411	ENSG00000136738	protein_coding	ENST00000377524	17644151	594815.000000	proximity ENSG00000136738:16644151-18644151
chr10:17049260-17049411	10	17049261	17049411	ENSG00000148482	protein_coding	ENST00000377371	17951914	902578.000000	proximity ENSG00000148482:16951914-18951914
chr10:17049260-17049411	10	17049261	17049411	ENSG00000148483	protein_coding	ENST00000377495	17752201	702865.000000	proximity ENSG00000148483:16752201-18752201
chr10:17049260-17049411	10	17049261	17049411	ENSG00000148484	protein_coding	ENST00000377921	16817383	231953.000000	proximity ENSG00000148484:15817383-17817383
chr10:17049260-17049411	10	17049261	17049411	ENSG00000148488	protein_coding	ENST00000377602	17454595	405259.000000	proximity ENSG00000148488:16454595-18454595
chr10:17049260-17049411	10	17049261	17049411	ENSG00000165983	protein_coding	ENST00000899248	16436947	612389.000000	proximity ENSG00000165983:15436947-17436947
chr10:17049260-17049411	10	17049261	17049411	ENSG00000165985	protein_coding	ENST00000298943	16521879	527457.000000	proximity ENSG00000165985:15521879-17521879
chr10:17049260-17049411	10	17049261	17049411	ENSG00000165996	protein_coding	ENST00000910450	17617396	568060.000000	proximity ENSG00000165996:16617396-18617396
chr10:17049260-17049411	10	17049261	17049411	ENSG00000260314	protein_coding	ENST00000954013	17809014	759678.000000	proximity ENSG00000260314:16809014-18809014
chr10:17056680-17056831	10	17056681	17056831	ENSG00000026025	protein_coding	ENST00000881961	17228568	171812.000000	proximity ENSG00000026025:16228568-18228568
chr10:17056680-17056831	10	17056681	17056831	ENSG00000107611	protein_coding	ENST00000377833	17129811	73055.000000	proximity ENSG00000107611:16129811-18129811
chr10:17056680-17056831	10	17056681	17056831	ENSG00000107614	protein_coding	ENST00000377799	17201672	144916.000000	proximity ENSG00000107614:16201672-18201672
chr10:17056680-17056831	10	17056681	17056831	ENSG00000136738	protein_coding	ENST00000377524	17644151	587395.000000	proximity ENSG00000136738:16644151-18644151
chr10:17056680-17056831	10	17056681	17056831	ENSG00000148482	protein_coding	ENST00000377371	17951914	895158.000000	proximity ENSG00000148482:16951914-18951914
chr10:17056680-17056831	10	17056681	17056831	ENSG00000148483	protein_coding	ENST00000377495	17752201	695445.000000	proximity ENSG00000148483:16752201-18752201
chr10:17056680-17056831	10	17056681	17056831	ENSG00000148484	protein_coding	ENST00000377921	16817383	239373.000000	proximity ENSG00000148484:15817383-17817383
chr10:17056680-17056831	10	17056681	17056831	ENSG00000148488	protein_coding	ENST00000377602	17454595	397839.000000	proximity ENSG00000148488:16454595-18454595
chr10:17056680-17056831	10	17056681	17056831	ENSG00000165983	protein_coding	ENST00000899248	16436947	619809.000000	proximity ENSG00000165983:15436947-17436947
chr10:17056680-17056831	10	17056681	17056831	ENSG00000165985	protein_coding	ENST00000298943	16521879	534877.000000	proximity ENSG00000165985:15521879-17521879
chr10:17056680-17056831	10	17056681	17056831	ENSG00000165996	protein_coding	ENST00000910450	17617396	560640.000000	proximity ENSG00000165996:16617396-18617396
chr10:17056680-17056831	10	17056681	17056831	ENSG00000260314	protein_coding	ENST00000954013	17809014	752258.000000	proximity ENSG00000260314:16809014-18809014
chr10:17056920-17057071	10	17056921	17057071	ENSG00000026025	protein_coding	ENST00000881961	17228568	171572.000000	proximity ENSG00000026025:16228568-18228568
chr10:17056920-17057071	10	17056921	17057071	ENSG00000107611	protein_coding	ENST00000377833	17129811	72815.000000	proximity ENSG00000107611:16129811-18129811
chr10:17056920-17057071	10	17056921	17057071	ENSG00000107614	protein_coding	ENST00000377799	17201672	144676.000000	proximity ENSG00000107614:16201672-18201672
chr10:17056920-17057071	10	17056921	17057071	ENSG00000136738	protein_coding	ENST00000377524	17644151	587155.000000	proximity ENSG00000136738:16644151-18644151
chr10:17056920-17057071	10	17056921	17057071	ENSG00000148482	protein_coding	ENST00000377371	17951914	894918.000000	proximity ENSG00000148482:16951914-18951914
chr10:17056920-17057071	10	17056921	17057071	ENSG00000148483	protein_coding	ENST00000377495	17752201	695205.000000	proximity ENSG00000148483:16752201-18752201
chr10:17056920-17057071	10	17056921	17057071	ENSG00000148484	protein_coding	ENST00000377921	16817383	239613.000000	proximity ENSG00000148484:15817383-17817383
chr10:17056920-17057071	10	17056921	17057071	ENSG00000148488	protein_coding	ENST00000377602	17454595	397599.000000	proximity ENSG00000148488:16454595-18454595
chr10:17056920-17057071	10	17056921	17057071	ENSG00000165983	protein_coding	ENST00000899248	16436947	620049.000000	proximity ENSG00000165983:15436947-17436947
chr10:17056920-17057071	10	17056921	17057071	ENSG00000165985	protein_coding	ENST00000298943	16521879	535117.000000	proximity ENSG00000165985:15521879-17521879
chr10:17056920-17057071	10	17056921	17057071	ENSG00000165996	protein_coding	ENST00000910450	17617396	560400.000000	proximity ENSG00000165996:16617396-18617396
chr10:17056920-17057071	10	17056921	17057071	ENSG00000260314	protein_coding	ENST00000954013	17809014	752018.000000	proximity ENSG00000260314:16809014-18809014
chr10:17059020-17059171	10	17059021	17059171	ENSG00000026025	protein_coding	ENST00000881961	17228568	169472.000000	proximity ENSG00000026025:16228568-18228568
chr10:17059020-17059171	10	17059021	17059171	ENSG00000107611	protein_coding	ENST00000377833	17129811	70715.000000	proximity ENSG00000107611:16129811-18129811
chr10:17059020-17059171	10	17059021	17059171	ENSG00000107614	protein_coding	ENST00000377799	17201672	142576.000000	proximity ENSG00000107614:16201672-18201672
chr10:17059020-17059171	10	17059021	17059171	ENSG00000136738	protein_coding	ENST00000377524	17644151	585055.000000	proximity ENSG00000136738:16644151-18644151
chr10:17059020-17059171	10	17059021	17059171	ENSG00000148482	protein_coding	ENST00000377371	17951914	892818.000000	proximity ENSG00000148482:16951914-18951914
chr10:17059020-17059171	10	17059021	17059171	ENSG00000148483	protein_coding	ENST00000377495	17752201	693105.000000	proximity ENSG00000148483:16752201-18752201
chr10:17059020-17059171	10	17059021	17059171	ENSG00000148484	protein_coding	ENST00000377921	16817383	241713.000000	proximity ENSG00000148484:15817383-17817383
chr10:17059020-17059171	10	17059021	17059171	ENSG00000148488	protein_coding	ENST00000377602	17454595	395499.000000	proximity ENSG00000148488:16454595-18454595
chr10:17059020-17059171	10	17059021	17059171	ENSG00000165983	protein_coding	ENST00000899248	16436947	622149.000000	proximity ENSG00000165983:15436947-17436947
chr10:17059020-17059171	10	17059021	17059171	ENSG00000165985	protein_coding	ENST00000298943	16521879	537217.000000	proximity ENSG00000165985:15521879-17521879
chr10:17059020-17059171	10	17059021	17059171	ENSG00000165996	protein_coding	ENST00000910450	17617396	558300.000000	proximity ENSG00000165996:16617396-18617396
chr10:17059020-17059171	10	17059021	17059171	ENSG00000260314	protein_coding	ENST00000954013	17809014	749918.000000	proximity ENSG00000260314:16809014-18809014
chr10:17059280-17059431	10	17059281	17059431	ENSG00000026025	protein_coding	ENST00000881961	17228568	169212.000000	proximity ENSG00000026025:16228568-18228568
chr10:17059280-17059431	10	17059281	17059431	ENSG00000107611	protein_coding	ENST00000377833	17129811	70455.000000	proximity ENSG00000107611:16129811-18129811
chr10:17059280-17059431	10	17059281	17059431	ENSG00000107614	protein_coding	ENST00000377799	17201672	142316.000000	proximity ENSG00000107614:16201672-18201672
chr10:17059280-17059431	10	17059281	17059431	ENSG00000136738	protein_coding	ENST00000377524	17644151	584795.000000	proximity ENSG00000136738:16644151-18644151
chr10:17059280-17059431	10	17059281	17059431	ENSG00000148482	protein_coding	ENST00000377371	17951914	892558.000000	proximity ENSG00000148482:16951914-18951914
chr10:17059280-17059431	10	17059281	17059431	ENSG00000148483	protein_coding	ENST00000377495	17752201	692845.000000	proximity ENSG00000148483:16752201-18752201
chr10:17059280-17059431	10	17059281	17059431	ENSG00000148484	protein_coding	ENST00000377921	16817383	241973.000000	proximity ENSG00000148484:15817383-17817383
chr10:17059280-17059431	10	17059281	17059431	ENSG00000148488	protein_coding	ENST00000377602	17454595	395239.000000	proximity ENSG00000148488:16454595-18454595
chr10:17059280-17059431	10	17059281	17059431	ENSG00000165983	protein_coding	ENST00000899248	16436947	622409.000000	proximity ENSG00000165983:15436947-17436947
chr10:17059280-17059431	10	17059281	17059431	ENSG00000165985	protein_coding	ENST00000298943	16521879	537477.000000	proximity ENSG00000165985:15521879-17521879
chr10:17059280-17059431	10	17059281	17059431	ENSG00000165996	protein_coding	ENST00000910450	17617396	558040.000000	proximity ENSG00000165996:16617396-18617396
chr10:17059280-17059431	10	17059281	17059431	ENSG00000260314	protein_coding	ENST00000954013	17809014	749658.000000	proximity ENSG00000260314:16809014-18809014
chr10:17061560-17061711	10	17061561	17061711	ENSG00000026025	protein_coding	ENST00000881961	17228568	166932.000000	proximity ENSG00000026025:16228568-18228568
chr10:17061560-17061711	10	17061561	17061711	ENSG00000107611	protein_coding	ENST00000377833	17129811	68175.000000	proximity ENSG00000107611:16129811-18129811
chr10:17061560-17061711	10	17061561	17061711	ENSG00000107614	protein_coding	ENST00000377799	17201672	140036.000000	proximity ENSG00000107614:16201672-18201672
chr10:17061560-17061711	10	17061561	17061711	ENSG00000136738	protein_coding	ENST00000377524	17644151	582515.000000	proximity ENSG00000136738:16644151-18644151
chr10:17061560-17061711	10	17061561	17061711	ENSG00000148482	protein_coding	ENST00000377371	17951914	890278.000000	proximity ENSG00000148482:16951914-18951914
chr10:17061560-17061711	10	17061561	17061711	ENSG00000148483	protein_coding	ENST00000377495	17752201	690565.000000	proximity ENSG00000148483:16752201-18752201
chr10:17061560-17061711	10	17061561	17061711	ENSG00000148484	protein_coding	ENST00000377921	16817383	244253.000000	proximity ENSG00000148484:15817383-17817383
chr10:17061560-17061711	10	17061561	17061711	ENSG00000148488	protein_coding	ENST00000377602	17454595	392959.000000	proximity ENSG00000148488:16454595-18454595
chr10:17061560-17061711	10	17061561	17061711	ENSG00000165983	protein_coding	ENST00000899248	16436947	624689.000000	proximity ENSG00000165983:15436947-17436947
chr10:17061560-17061711	10	17061561	17061711	ENSG00000165985	protein_coding	ENST00000298943	16521879	539757.000000	proximity ENSG00000165985:15521879-17521879
chr10:17061560-17061711	10	17061561	17061711	ENSG00000165996	protein_coding	ENST00000910450	17617396	555760.000000	proximity ENSG00000165996:16617396-18617396
chr10:17061560-17061711	10	17061561	17061711	ENSG00000260314	protein_coding	ENST00000954013	17809014	747378.000000	proximity ENSG00000260314:16809014-18809014
chr10:17062140-17062291	10	17062141	17062291	ENSG00000026025	protein_coding	ENST00000881961	17228568	166352.000000	proximity ENSG00000026025:16228568-18228568
chr10:17062140-17062291	10	17062141	17062291	ENSG00000107611	protein_coding	ENST00000377833	17129811	67595.000000	proximity ENSG00000107611:16129811-18129811
chr10:17062140-17062291	10	17062141	17062291	ENSG00000107614	protein_coding	ENST00000377799	17201672	139456.000000	proximity ENSG00000107614:16201672-18201672
chr10:17062140-17062291	10	17062141	17062291	ENSG00000136738	protein_coding	ENST00000377524	17644151	581935.000000	proximity ENSG00000136738:16644151-18644151
chr10:17062140-17062291	10	17062141	17062291	ENSG00000148482	protein_coding	ENST00000377371	17951914	889698.000000	proximity ENSG00000148482:16951914-18951914
chr10:17062140-17062291	10	17062141	17062291	ENSG00000148483	protein_coding	ENST00000377495	17752201	689985.000000	proximity ENSG00000148483:16752201-18752201
chr10:17062140-17062291	10	17062141	17062291	ENSG00000148484	protein_coding	ENST00000377921	16817383	244833.000000	proximity ENSG00000148484:15817383-17817383
chr10:17062140-17062291	10	17062141	17062291	ENSG00000148488	protein_coding	ENST00000377602	17454595	392379.000000	proximity ENSG00000148488:16454595-18454595
chr10:17062140-17062291	10	17062141	17062291	ENSG00000165983	protein_coding	ENST00000899248	16436947	625269.000000	proximity ENSG00000165983:15436947-17436947
chr10:17062140-17062291	10	17062141	17062291	ENSG00000165985	protein_coding	ENST00000298943	16521879	540337.000000	proximity ENSG00000165985:15521879-17521879
chr10:17062140-17062291	10	17062141	17062291	ENSG00000165996	protein_coding	ENST00000910450	17617396	555180.000000	proximity ENSG00000165996:16617396-18617396
chr10:17062140-17062291	10	17062141	17062291	ENSG00000260314	protein_coding	ENST00000954013	17809014	746798.000000	proximity ENSG00000260314:16809014-18809014
chr10:17062640-17062791	10	17062641	17062791	ENSG00000026025	protein_coding	ENST00000881961	17228568	165852.000000	proximity ENSG00000026025:16228568-18228568
chr10:17062640-17062791	10	17062641	17062791	ENSG00000107611	protein_coding	ENST00000377833	17129811	67095.000000	proximity ENSG00000107611:16129811-18129811
chr10:17062640-17062791	10	17062641	17062791	ENSG00000107614	protein_coding	ENST00000377799	17201672	138956.000000	proximity ENSG00000107614:16201672-18201672
chr10:17062640-17062791	10	17062641	17062791	ENSG00000136738	protein_coding	ENST00000377524	17644151	581435.000000	proximity ENSG00000136738:16644151-18644151
chr10:17062640-17062791	10	17062641	17062791	ENSG00000148482	protein_coding	ENST00000377371	17951914	889198.000000	proximity ENSG00000148482:16951914-18951914
chr10:17062640-17062791	10	17062641	17062791	ENSG00000148483	protein_coding	ENST00000377495	17752201	689485.000000	proximity ENSG00000148483:16752201-18752201
chr10:17062640-17062791	10	17062641	17062791	ENSG00000148484	protein_coding	ENST00000377921	16817383	245333.000000	proximity ENSG00000148484:15817383-17817383
chr10:17062640-17062791	10	17062641	17062791	ENSG00000148488	protein_coding	ENST00000377602	17454595	391879.000000	proximity ENSG00000148488:16454595-18454595
chr10:17062640-17062791	10	17062641	17062791	ENSG00000165983	protein_coding	ENST00000899248	16436947	625769.000000	proximity ENSG00000165983:15436947-17436947
chr10:17062640-17062791	10	17062641	17062791	ENSG00000165985	protein_coding	ENST00000298943	16521879	540837.000000	proximity ENSG00000165985:15521879-17521879
chr10:17062640-17062791	10	17062641	17062791	ENSG00000165996	protein_coding	ENST00000910450	17617396	554680.000000	proximity ENSG00000165996:16617396-18617396
chr10:17062640-17062791	10	17062641	17062791	ENSG00000260314	protein_coding	ENST00000954013	17809014	746298.000000	proximity ENSG00000260314:16809014-18809014
chr10:17062940-17063091	10	17062941	17063091	ENSG00000026025	protein_coding	ENST00000881961	17228568	165552.000000	proximity ENSG00000026025:16228568-18228568
chr10:17062940-17063091	10	17062941	17063091	ENSG00000107611	protein_coding	ENST00000377833	17129811	66795.000000	proximity ENSG00000107611:16129811-18129811
chr10:17062940-17063091	10	17062941	17063091	ENSG00000107614	protein_coding	ENST00000377799	17201672	138656.000000	proximity ENSG00000107614:16201672-18201672
chr10:17062940-17063091	10	17062941	17063091	ENSG00000136738	protein_coding	ENST00000377524	17644151	581135.000000	proximity ENSG00000136738:16644151-18644151
chr10:17062940-17063091	10	17062941	17063091	ENSG00000148482	protein_coding	ENST00000377371	17951914	888898.000000	proximity ENSG00000148482:16951914-18951914
chr10:17062940-17063091	10	17062941	17063091	ENSG00000148483	protein_coding	ENST00000377495	17752201	689185.000000	proximity ENSG00000148483:16752201-18752201
chr10:17062940-17063091	10	17062941	17063091	ENSG00000148484	protein_coding	ENST00000377921	16817383	245633.000000	proximity ENSG00000148484:15817383-17817383
chr10:17062940-17063091	10	17062941	17063091	ENSG00000148488	protein_coding	ENST00000377602	17454595	391579.000000	proximity ENSG00000148488:16454595-18454595
chr10:17062940-17063091	10	17062941	17063091	ENSG00000165983	protein_coding	ENST00000899248	16436947	626069.000000	proximity ENSG00000165983:15436947-17436947
chr10:17062940-17063091	10	17062941	17063091	ENSG00000165985	protein_coding	ENST00000298943	16521879	541137.000000	proximity ENSG00000165985:15521879-17521879
chr10:17062940-17063091	10	17062941	17063091	ENSG00000165996	protein_coding	ENST00000910450	17617396	554380.000000	proximity ENSG00000165996:16617396-18617396
chr10:17062940-17063091	10	17062941	17063091	ENSG00000260314	protein_coding	ENST00000954013	17809014	745998.000000	proximity ENSG00000260314:16809014-18809014
chr10:17064540-17064691	10	17064541	17064691	ENSG00000026025	protein_coding	ENST00000881961	17228568	163952.000000	proximity ENSG00000026025:16228568-18228568
chr10:17064540-17064691	10	17064541	17064691	ENSG00000107611	protein_coding	ENST00000377833	17129811	65195.000000	proximity ENSG00000107611:16129811-18129811
chr10:17064540-17064691	10	17064541	17064691	ENSG00000107614	protein_coding	ENST00000377799	17201672	137056.000000	proximity ENSG00000107614:16201672-18201672
chr10:17064540-17064691	10	17064541	17064691	ENSG00000136738	protein_coding	ENST00000377524	17644151	579535.000000	proximity ENSG00000136738:16644151-18644151
chr10:17064540-17064691	10	17064541	17064691	ENSG00000148482	protein_coding	ENST00000377371	17951914	887298.000000	proximity ENSG00000148482:16951914-18951914
chr10:17064540-17064691	10	17064541	17064691	ENSG00000148483	protein_coding	ENST00000377495	17752201	687585.000000	proximity ENSG00000148483:16752201-18752201
chr10:17064540-17064691	10	17064541	17064691	ENSG00000148484	protein_coding	ENST00000377921	16817383	247233.000000	proximity ENSG00000148484:15817383-17817383
chr10:17064540-17064691	10	17064541	17064691	ENSG00000148488	protein_coding	ENST00000377602	17454595	389979.000000	proximity ENSG00000148488:16454595-18454595
chr10:17064540-17064691	10	17064541	17064691	ENSG00000165983	protein_coding	ENST00000899248	16436947	627669.000000	proximity ENSG00000165983:15436947-17436947
chr10:17064540-17064691	10	17064541	17064691	ENSG00000165985	protein_coding	ENST00000298943	16521879	542737.000000	proximity ENSG00000165985:15521879-17521879
chr10:17064540-17064691	10	17064541	17064691	ENSG00000165996	protein_coding	ENST00000910450	17617396	552780.000000	proximity ENSG00000165996:16617396-18617396
chr10:17064540-17064691	10	17064541	17064691	ENSG00000260314	protein_coding	ENST00000954013	17809014	744398.000000	proximity ENSG00000260314:16809014-18809014
chr10:17066080-17066231	10	17066081	17066231	ENSG00000026025	protein_coding	ENST00000881961	17228568	162412.000000	proximity ENSG00000026025:16228568-18228568
chr10:17066080-17066231	10	17066081	17066231	ENSG00000107611	protein_coding	ENST00000377833	17129811	63655.000000	proximity ENSG00000107611:16129811-18129811
chr10:17066080-17066231	10	17066081	17066231	ENSG00000107614	protein_coding	ENST00000377799	17201672	135516.000000	proximity ENSG00000107614:16201672-18201672
chr10:17066080-17066231	10	17066081	17066231	ENSG00000136738	protein_coding	ENST00000377524	17644151	577995.000000	proximity ENSG00000136738:16644151-18644151
chr10:17066080-17066231	10	17066081	17066231	ENSG00000148482	protein_coding	ENST00000377371	17951914	885758.000000	proximity ENSG00000148482:16951914-18951914
chr10:17066080-17066231	10	17066081	17066231	ENSG00000148483	protein_coding	ENST00000377495	17752201	686045.000000	proximity ENSG00000148483:16752201-18752201
chr10:17066080-17066231	10	17066081	17066231	ENSG00000148484	protein_coding	ENST00000377921	16817383	248773.000000	proximity ENSG00000148484:15817383-17817383
chr10:17066080-17066231	10	17066081	17066231	ENSG00000148488	protein_coding	ENST00000377602	17454595	388439.000000	proximity ENSG00000148488:16454595-18454595
chr10:17066080-17066231	10	17066081	17066231	ENSG00000165983	protein_coding	ENST00000899248	16436947	629209.000000	proximity ENSG00000165983:15436947-17436947
chr10:17066080-17066231	10	17066081	17066231	ENSG00000165985	protein_coding	ENST00000298943	16521879	544277.000000	proximity ENSG00000165985:15521879-17521879
chr10:17066080-17066231	10	17066081	17066231	ENSG00000165996	protein_coding	ENST00000910450	17617396	551240.000000	proximity ENSG00000165996:16617396-18617396
chr10:17066080-17066231	10	17066081	17066231	ENSG00000260314	protein_coding	ENST00000954013	17809014	742858.000000	proximity ENSG00000260314:16809014-18809014
chr10:17067620-17067771	10	17067621	17067771	ENSG00000026025	protein_coding	ENST00000881961	17228568	160872.000000	proximity ENSG00000026025:16228568-18228568
chr10:17067620-17067771	10	17067621	17067771	ENSG00000107611	protein_coding	ENST00000377833	17129811	62115.000000	proximity ENSG00000107611:16129811-18129811
chr10:17067620-17067771	10	17067621	17067771	ENSG00000107614	protein_coding	ENST00000377799	17201672	133976.000000	proximity ENSG00000107614:16201672-18201672
chr10:17067620-17067771	10	17067621	17067771	ENSG00000136738	protein_coding	ENST00000377524	17644151	576455.000000	proximity ENSG00000136738:16644151-18644151
chr10:17067620-17067771	10	17067621	17067771	ENSG00000148482	protein_coding	ENST00000377371	17951914	884218.000000	proximity ENSG00000148482:16951914-18951914
chr10:17067620-17067771	10	17067621	17067771	ENSG00000148483	protein_coding	ENST00000377495	17752201	684505.000000	proximity ENSG00000148483:16752201-18752201
chr10:17067620-17067771	10	17067621	17067771	ENSG00000148484	protein_coding	ENST00000377921	16817383	250313.000000	proximity ENSG00000148484:15817383-17817383
chr10:17067620-17067771	10	17067621	17067771	ENSG00000148488	protein_coding	ENST00000377602	17454595	386899.000000	proximity ENSG00000148488:16454595-18454595
chr10:17067620-17067771	10	17067621	17067771	ENSG00000165983	protein_coding	ENST00000899248	16436947	630749.000000	proximity ENSG00000165983:15436947-17436947
chr10:17067620-17067771	10	17067621	17067771	ENSG00000165985	protein_coding	ENST00000298943	16521879	545817.000000	proximity ENSG00000165985:15521879-17521879
chr10:17067620-17067771	10	17067621	17067771	ENSG00000165996	protein_coding	ENST00000910450	17617396	549700.000000	proximity ENSG00000165996:16617396-18617396
chr10:17067620-17067771	10	17067621	17067771	ENSG00000260314	protein_coding	ENST00000954013	17809014	741318.000000	proximity ENSG00000260314:16809014-18809014
chr10:17073860-17074011	10	17073861	17074011	ENSG00000026025	protein_coding	ENST00000881961	17228568	154632.000000	proximity ENSG00000026025:16228568-18228568
chr10:17073860-17074011	10	17073861	17074011	ENSG00000107611	protein_coding	ENST00000377833	17129811	55875.000000	proximity ENSG00000107611:16129811-18129811
chr10:17073860-17074011	10	17073861	17074011	ENSG00000107614	protein_coding	ENST00000377799	17201672	127736.000000	proximity ENSG00000107614:16201672-18201672
chr10:17073860-17074011	10	17073861	17074011	ENSG00000136738	protein_coding	ENST00000377524	17644151	570215.000000	proximity ENSG00000136738:16644151-18644151
chr10:17073860-17074011	10	17073861	17074011	ENSG00000148482	protein_coding	ENST00000377371	17951914	877978.000000	proximity ENSG00000148482:16951914-18951914
chr10:17073860-17074011	10	17073861	17074011	ENSG00000148483	protein_coding	ENST00000377495	17752201	678265.000000	proximity ENSG00000148483:16752201-18752201
chr10:17073860-17074011	10	17073861	17074011	ENSG00000148484	protein_coding	ENST00000377921	16817383	256553.000000	proximity ENSG00000148484:15817383-17817383
chr10:17073860-17074011	10	17073861	17074011	ENSG00000148488	protein_coding	ENST00000377602	17454595	380659.000000	proximity ENSG00000148488:16454595-18454595
chr10:17073860-17074011	10	17073861	17074011	ENSG00000165983	protein_coding	ENST00000899248	16436947	636989.000000	proximity ENSG00000165983:15436947-17436947
chr10:17073860-17074011	10	17073861	17074011	ENSG00000165985	protein_coding	ENST00000298943	16521879	552057.000000	proximity ENSG00000165985:15521879-17521879
chr10:17073860-17074011	10	17073861	17074011	ENSG00000165996	protein_coding	ENST00000910450	17617396	543460.000000	proximity ENSG00000165996:16617396-18617396
chr10:17073860-17074011	10	17073861	17074011	ENSG00000260314	protein_coding	ENST00000954013	17809014	735078.000000	proximity ENSG00000260314:16809014-18809014
chr10:17074560-17074711	10	17074561	17074711	ENSG00000026025	protein_coding	ENST00000881961	17228568	153932.000000	proximity ENSG00000026025:16228568-18228568
chr10:17074560-17074711	10	17074561	17074711	ENSG00000107611	protein_coding	ENST00000377833	17129811	55175.000000	proximity ENSG00000107611:16129811-18129811
chr10:17074560-17074711	10	17074561	17074711	ENSG00000107614	protein_coding	ENST00000377799	17201672	127036.000000	proximity ENSG00000107614:16201672-18201672
chr10:17074560-17074711	10	17074561	17074711	ENSG00000136738	protein_coding	ENST00000377524	17644151	569515.000000	proximity ENSG00000136738:16644151-18644151
chr10:17074560-17074711	10	17074561	17074711	ENSG00000148482	protein_coding	ENST00000377371	17951914	877278.000000	proximity ENSG00000148482:16951914-18951914
chr10:17074560-17074711	10	17074561	17074711	ENSG00000148483	protein_coding	ENST00000377495	17752201	677565.000000	proximity ENSG00000148483:16752201-18752201
chr10:17074560-17074711	10	17074561	17074711	ENSG00000148484	protein_coding	ENST00000377921	16817383	257253.000000	proximity ENSG00000148484:15817383-17817383
chr10:17074560-17074711	10	17074561	17074711	ENSG00000148488	protein_coding	ENST00000377602	17454595	379959.000000	proximity ENSG00000148488:16454595-18454595
chr10:17074560-17074711	10	17074561	17074711	ENSG00000165983	protein_coding	ENST00000899248	16436947	637689.000000	proximity ENSG00000165983:15436947-17436947
chr10:17074560-17074711	10	17074561	17074711	ENSG00000165985	protein_coding	ENST00000298943	16521879	552757.000000	proximity ENSG00000165985:15521879-17521879
chr10:17074560-17074711	10	17074561	17074711	ENSG00000165996	protein_coding	ENST00000910450	17617396	542760.000000	proximity ENSG00000165996:16617396-18617396
chr10:17074560-17074711	10	17074561	17074711	ENSG00000260314	protein_coding	ENST00000954013	17809014	734378.000000	proximity ENSG00000260314:16809014-18809014
chr10:17075660-17075811	10	17075661	17075811	ENSG00000026025	protein_coding	ENST00000881961	17228568	152832.000000	proximity ENSG00000026025:16228568-18228568
chr10:17075660-17075811	10	17075661	17075811	ENSG00000107611	protein_coding	ENST00000377833	17129811	54075.000000	proximity ENSG00000107611:16129811-18129811
chr10:17075660-17075811	10	17075661	17075811	ENSG00000107614	protein_coding	ENST00000377799	17201672	125936.000000	proximity ENSG00000107614:16201672-18201672
chr10:17075660-17075811	10	17075661	17075811	ENSG00000136738	protein_coding	ENST00000377524	17644151	568415.000000	proximity ENSG00000136738:16644151-18644151
chr10:17075660-17075811	10	17075661	17075811	ENSG00000148482	protein_coding	ENST00000377371	17951914	876178.000000	proximity ENSG00000148482:16951914-18951914
chr10:17075660-17075811	10	17075661	17075811	ENSG00000148483	protein_coding	ENST00000377495	17752201	676465.000000	proximity ENSG00000148483:16752201-18752201
chr10:17075660-17075811	10	17075661	17075811	ENSG00000148484	protein_coding	ENST00000377921	16817383	258353.000000	proximity ENSG00000148484:15817383-17817383
chr10:17075660-17075811	10	17075661	17075811	ENSG00000148488	protein_coding	ENST00000377602	17454595	378859.000000	proximity ENSG00000148488:16454595-18454595
chr10:17075660-17075811	10	17075661	17075811	ENSG00000165983	protein_coding	ENST00000899248	16436947	638789.000000	proximity ENSG00000165983:15436947-17436947
chr10:17075660-17075811	10	17075661	17075811	ENSG00000165985	protein_coding	ENST00000298943	16521879	553857.000000	proximity ENSG00000165985:15521879-17521879
chr10:17075660-17075811	10	17075661	17075811	ENSG00000165996	protein_coding	ENST00000910450	17617396	541660.000000	proximity ENSG00000165996:16617396-18617396
chr10:17075660-17075811	10	17075661	17075811	ENSG00000260314	protein_coding	ENST00000954013	17809014	733278.000000	proximity ENSG00000260314:16809014-18809014
chr10:17076160-17076311	10	17076161	17076311	ENSG00000026025	protein_coding	ENST00000881961	17228568	152332.000000	proximity ENSG00000026025:16228568-18228568
chr10:17076160-17076311	10	17076161	17076311	ENSG00000107611	protein_coding	ENST00000377833	17129811	53575.000000	proximity ENSG00000107611:16129811-18129811
chr10:17076160-17076311	10	17076161	17076311	ENSG00000107614	protein_coding	ENST00000377799	17201672	125436.000000	proximity ENSG00000107614:16201672-18201672
chr10:17076160-17076311	10	17076161	17076311	ENSG00000136738	protein_coding	ENST00000377524	17644151	567915.000000	proximity ENSG00000136738:16644151-18644151
chr10:17076160-17076311	10	17076161	17076311	ENSG00000148482	protein_coding	ENST00000377371	17951914	875678.000000	proximity ENSG00000148482:16951914-18951914
chr10:17076160-17076311	10	17076161	17076311	ENSG00000148483	protein_coding	ENST00000377495	17752201	675965.000000	proximity ENSG00000148483:16752201-18752201
chr10:17076160-17076311	10	17076161	17076311	ENSG00000148484	protein_coding	ENST00000377921	16817383	258853.000000	proximity ENSG00000148484:15817383-17817383
chr10:17076160-17076311	10	17076161	17076311	ENSG00000148488	protein_coding	ENST00000377602	17454595	378359.000000	proximity ENSG00000148488:16454595-18454595
chr10:17076160-17076311	10	17076161	17076311	ENSG00000165983	protein_coding	ENST00000899248	16436947	639289.000000	proximity ENSG00000165983:15436947-17436947
chr10:17076160-17076311	10	17076161	17076311	ENSG00000165985	protein_coding	ENST00000298943	16521879	554357.000000	proximity ENSG00000165985:15521879-17521879
chr10:17076160-17076311	10	17076161	17076311	ENSG00000165996	protein_coding	ENST00000910450	17617396	541160.000000	proximity ENSG00000165996:16617396-18617396
chr10:17076160-17076311	10	17076161	17076311	ENSG00000260314	protein_coding	ENST00000954013	17809014	732778.000000	proximity ENSG00000260314:16809014-18809014
chr10:17077320-17077471	10	17077321	17077471	ENSG00000026025	protein_coding	ENST00000881961	17228568	151172.000000	proximity ENSG00000026025:16228568-18228568
chr10:17077320-17077471	10	17077321	17077471	ENSG00000107611	protein_coding	ENST00000377833	17129811	52415.000000	proximity ENSG00000107611:16129811-18129811
chr10:17077320-17077471	10	17077321	17077471	ENSG00000107614	protein_coding	ENST00000377799	17201672	124276.000000	proximity ENSG00000107614:16201672-18201672
chr10:17077320-17077471	10	17077321	17077471	ENSG00000136738	protein_coding	ENST00000377524	17644151	566755.000000	proximity ENSG00000136738:16644151-18644151
chr10:17077320-17077471	10	17077321	17077471	ENSG00000148482	protein_coding	ENST00000377371	17951914	874518.000000	proximity ENSG00000148482:16951914-18951914
chr10:17077320-17077471	10	17077321	17077471	ENSG00000148483	protein_coding	ENST00000377495	17752201	674805.000000	proximity ENSG00000148483:16752201-18752201
chr10:17077320-17077471	10	17077321	17077471	ENSG00000148484	protein_coding	ENST00000377921	16817383	260013.000000	proximity ENSG00000148484:15817383-17817383
chr10:17077320-17077471	10	17077321	17077471	ENSG00000148488	protein_coding	ENST00000377602	17454595	377199.000000	proximity ENSG00000148488:16454595-18454595
chr10:17077320-17077471	10	17077321	17077471	ENSG00000165983	protein_coding	ENST00000899248	16436947	640449.000000	proximity ENSG00000165983:15436947-17436947
chr10:17077320-17077471	10	17077321	17077471	ENSG00000165985	protein_coding	ENST00000298943	16521879	555517.000000	proximity ENSG00000165985:15521879-17521879
chr10:17077320-17077471	10	17077321	17077471	ENSG00000165996	protein_coding	ENST00000910450	17617396	540000.000000	proximity ENSG00000165996:16617396-18617396
chr10:17077320-17077471	10	17077321	17077471	ENSG00000260314	protein_coding	ENST00000954013	17809014	731618.000000	proximity ENSG00000260314:16809014-18809014
chr10:17077600-17077751	10	17077601	17077751	ENSG00000026025	protein_coding	ENST00000881961	17228568	150892.000000	proximity ENSG00000026025:16228568-18228568
chr10:17077600-17077751	10	17077601	17077751	ENSG00000107611	protein_coding	ENST00000377833	17129811	52135.000000	proximity ENSG00000107611:16129811-18129811
chr10:17077600-17077751	10	17077601	17077751	ENSG00000107614	protein_coding	ENST00000377799	17201672	123996.000000	proximity ENSG00000107614:16201672-18201672
chr10:17077600-17077751	10	17077601	17077751	ENSG00000136738	protein_coding	ENST00000377524	17644151	566475.000000	proximity ENSG00000136738:16644151-18644151
chr10:17077600-17077751	10	17077601	17077751	ENSG00000148482	protein_coding	ENST00000377371	17951914	874238.000000	proximity ENSG00000148482:16951914-18951914
chr10:17077600-17077751	10	17077601	17077751	ENSG00000148483	protein_coding	ENST00000377495	17752201	674525.000000	proximity ENSG00000148483:16752201-18752201
chr10:17077600-17077751	10	17077601	17077751	ENSG00000148484	protein_coding	ENST00000377921	16817383	260293.000000	proximity ENSG00000148484:15817383-17817383
chr10:17077600-17077751	10	17077601	17077751	ENSG00000148488	protein_coding	ENST00000377602	17454595	376919.000000	proximity ENSG00000148488:16454595-18454595
chr10:17077600-17077751	10	17077601	17077751	ENSG00000165983	protein_coding	ENST00000899248	16436947	640729.000000	proximity ENSG00000165983:15436947-17436947
chr10:17077600-17077751	10	17077601	17077751	ENSG00000165985	protein_coding	ENST00000298943	16521879	555797.000000	proximity ENSG00000165985:15521879-17521879
chr10:17077600-17077751	10	17077601	17077751	ENSG00000165996	protein_coding	ENST00000910450	17617396	539720.000000	proximity ENSG00000165996:16617396-18617396
chr10:17077600-17077751	10	17077601	17077751	ENSG00000260314	protein_coding	ENST00000954013	17809014	731338.000000	proximity ENSG00000260314:16809014-18809014
chr10:17085000-17085151	10	17085001	17085151	ENSG00000026025	protein_coding	ENST00000881961	17228568	143492.000000	proximity ENSG00000026025:16228568-18228568
chr10:17085000-17085151	10	17085001	17085151	ENSG00000107611	protein_coding	ENST00000377833	17129811	44735.000000	proximity ENSG00000107611:16129811-18129811
chr10:17085000-17085151	10	17085001	17085151	ENSG00000107614	protein_coding	ENST00000377799	17201672	116596.000000	proximity ENSG00000107614:16201672-18201672
chr10:17085000-17085151	10	17085001	17085151	ENSG00000136738	protein_coding	ENST00000377524	17644151	559075.000000	proximity ENSG00000136738:16644151-18644151
chr10:17085000-17085151	10	17085001	17085151	ENSG00000148482	protein_coding	ENST00000377371	17951914	866838.000000	proximity ENSG00000148482:16951914-18951914
chr10:17085000-17085151	10	17085001	17085151	ENSG00000148483	protein_coding	ENST00000377495	17752201	667125.000000	proximity ENSG00000148483:16752201-18752201
chr10:17085000-17085151	10	17085001	17085151	ENSG00000148484	protein_coding	ENST00000377921	16817383	267693.000000	proximity ENSG00000148484:15817383-17817383
chr10:17085000-17085151	10	17085001	17085151	ENSG00000148488	protein_coding	ENST00000377602	17454595	369519.000000	proximity ENSG00000148488:16454595-18454595
chr10:17085000-17085151	10	17085001	17085151	ENSG00000165983	protein_coding	ENST00000899248	16436947	648129.000000	proximity ENSG00000165983:15436947-17436947
chr10:17085000-17085151	10	17085001	17085151	ENSG00000165985	protein_coding	ENST00000298943	16521879	563197.000000	proximity ENSG00000165985:15521879-17521879
chr10:17085000-17085151	10	17085001	17085151	ENSG00000165996	protein_coding	ENST00000910450	17617396	532320.000000	proximity ENSG00000165996:16617396-18617396
chr10:17085000-17085151	10	17085001	17085151	ENSG00000260314	protein_coding	ENST00000954013	17809014	723938.000000	proximity ENSG00000260314:16809014-18809014
chr10:17085160-17085311	10	17085161	17085311	ENSG00000026025	protein_coding	ENST00000881961	17228568	143332.000000	proximity ENSG00000026025:16228568-18228568
chr10:17085160-17085311	10	17085161	17085311	ENSG00000107611	protein_coding	ENST00000377833	17129811	44575.000000	proximity ENSG00000107611:16129811-18129811
chr10:17085160-17085311	10	17085161	17085311	ENSG00000107614	protein_coding	ENST00000377799	17201672	116436.000000	proximity ENSG00000107614:16201672-18201672
chr10:17085160-17085311	10	17085161	17085311	ENSG00000136738	protein_coding	ENST00000377524	17644151	558915.000000	proximity ENSG00000136738:16644151-18644151
chr10:17085160-17085311	10	17085161	17085311	ENSG00000148482	protein_coding	ENST00000377371	17951914	866678.000000	proximity ENSG00000148482:16951914-18951914
chr10:17085160-17085311	10	17085161	17085311	ENSG00000148483	protein_coding	ENST00000377495	17752201	666965.000000	proximity ENSG00000148483:16752201-18752201
chr10:17085160-17085311	10	17085161	17085311	ENSG00000148484	protein_coding	ENST00000377921	16817383	267853.000000	proximity ENSG00000148484:15817383-17817383
chr10:17085160-17085311	10	17085161	17085311	ENSG00000148488	protein_coding	ENST00000377602	17454595	369359.000000	proximity ENSG00000148488:16454595-18454595
chr10:17085160-17085311	10	17085161	17085311	ENSG00000165983	protein_coding	ENST00000899248	16436947	648289.000000	proximity ENSG00000165983:15436947-17436947
chr10:17085160-17085311	10	17085161	17085311	ENSG00000165985	protein_coding	ENST00000298943	16521879	563357.000000	proximity ENSG00000165985:15521879-17521879
chr10:17085160-17085311	10	17085161	17085311	ENSG00000165996	protein_coding	ENST00000910450	17617396	532160.000000	proximity ENSG00000165996:16617396-18617396
chr10:17085160-17085311	10	17085161	17085311	ENSG00000260314	protein_coding	ENST00000954013	17809014	723778.000000	proximity ENSG00000260314:16809014-18809014
chr10:17085480-17085631	10	17085481	17085631	ENSG00000026025	protein_coding	ENST00000881961	17228568	143012.000000	proximity ENSG00000026025:16228568-18228568
chr10:17085480-17085631	10	17085481	17085631	ENSG00000107611	protein_coding	ENST00000377833	17129811	44255.000000	proximity ENSG00000107611:16129811-18129811
chr10:17085480-17085631	10	17085481	17085631	ENSG00000107614	protein_coding	ENST00000377799	17201672	116116.000000	proximity ENSG00000107614:16201672-18201672
chr10:17085480-17085631	10	17085481	17085631	ENSG00000136738	protein_coding	ENST00000377524	17644151	558595.000000	proximity ENSG00000136738:16644151-18644151
chr10:17085480-17085631	10	17085481	17085631	ENSG00000148482	protein_coding	ENST00000377371	17951914	866358.000000	proximity ENSG00000148482:16951914-18951914
chr10:17085480-17085631	10	17085481	17085631	ENSG00000148483	protein_coding	ENST00000377495	17752201	666645.000000	proximity ENSG00000148483:16752201-18752201
chr10:17085480-17085631	10	17085481	17085631	ENSG00000148484	protein_coding	ENST00000377921	16817383	268173.000000	proximity ENSG00000148484:15817383-17817383
chr10:17085480-17085631	10	17085481	17085631	ENSG00000148488	protein_coding	ENST00000377602	17454595	369039.000000	proximity ENSG00000148488:16454595-18454595
chr10:17085480-17085631	10	17085481	17085631	ENSG00000165983	protein_coding	ENST00000899248	16436947	648609.000000	proximity ENSG00000165983:15436947-17436947
chr10:17085480-17085631	10	17085481	17085631	ENSG00000165985	protein_coding	ENST00000298943	16521879	563677.000000	proximity ENSG00000165985:15521879-17521879
chr10:17085480-17085631	10	17085481	17085631	ENSG00000165996	protein_coding	ENST00000910450	17617396	531840.000000	proximity ENSG00000165996:16617396-18617396
chr10:17085480-17085631	10	17085481	17085631	ENSG00000260314	protein_coding	ENST00000954013	17809014	723458.000000	proximity ENSG00000260314:16809014-18809014
chr10:17088560-17088711	10	17088561	17088711	ENSG00000026025	protein_coding	ENST00000881961	17228568	139932.000000	proximity ENSG00000026025:16228568-18228568
chr10:17088560-17088711	10	17088561	17088711	ENSG00000107611	protein_coding	ENST00000377833	17129811	41175.000000	proximity ENSG00000107611:16129811-18129811
chr10:17088560-17088711	10	17088561	17088711	ENSG00000107614	protein_coding	ENST00000377799	17201672	113036.000000	proximity ENSG00000107614:16201672-18201672
chr10:17088560-17088711	10	17088561	17088711	ENSG00000136738	protein_coding	ENST00000377524	17644151	555515.000000	proximity ENSG00000136738:16644151-18644151
chr10:17088560-17088711	10	17088561	17088711	ENSG00000148482	protein_coding	ENST00000377371	17951914	863278.000000	proximity ENSG00000148482:16951914-18951914
chr10:17088560-17088711	10	17088561	17088711	ENSG00000148483	protein_coding	ENST00000377495	17752201	663565.000000	proximity ENSG00000148483:16752201-18752201
chr10:17088560-17088711	10	17088561	17088711	ENSG00000148484	protein_coding	ENST00000377921	16817383	271253.000000	proximity ENSG00000148484:15817383-17817383
chr10:17088560-17088711	10	17088561	17088711	ENSG00000148488	protein_coding	ENST00000377602	17454595	365959.000000	proximity ENSG00000148488:16454595-18454595
chr10:17088560-17088711	10	17088561	17088711	ENSG00000165983	protein_coding	ENST00000899248	16436947	651689.000000	proximity ENSG00000165983:15436947-17436947
chr10:17088560-17088711	10	17088561	17088711	ENSG00000165985	protein_coding	ENST00000298943	16521879	566757.000000	proximity ENSG00000165985:15521879-17521879
chr10:17088560-17088711	10	17088561	17088711	ENSG00000165996	protein_coding	ENST00000910450	17617396	528760.000000	proximity ENSG00000165996:16617396-18617396
chr10:17088560-17088711	10	17088561	17088711	ENSG00000260314	protein_coding	ENST00000954013	17809014	720378.000000	proximity ENSG00000260314:16809014-18809014
chr10:17100740-17100891	10	17100741	17100891	ENSG00000026025	protein_coding	ENST00000881961	17228568	127752.000000	proximity ENSG00000026025:16228568-18228568
chr10:17100740-17100891	10	17100741	17100891	ENSG00000107611	protein_coding	ENST00000377833	17129811	28995.000000	proximity ENSG00000107611:16129811-18129811
chr10:17100740-17100891	10	17100741	17100891	ENSG00000107614	protein_coding	ENST00000377799	17201672	100856.000000	proximity ENSG00000107614:16201672-18201672
chr10:17100740-17100891	10	17100741	17100891	ENSG00000136738	protein_coding	ENST00000377524	17644151	543335.000000	proximity ENSG00000136738:16644151-18644151
chr10:17100740-17100891	10	17100741	17100891	ENSG00000148482	protein_coding	ENST00000377371	17951914	851098.000000	proximity ENSG00000148482:16951914-18951914
chr10:17100740-17100891	10	17100741	17100891	ENSG00000148483	protein_coding	ENST00000377495	17752201	651385.000000	proximity ENSG00000148483:16752201-18752201
chr10:17100740-17100891	10	17100741	17100891	ENSG00000148484	protein_coding	ENST00000377921	16817383	283433.000000	proximity ENSG00000148484:15817383-17817383
chr10:17100740-17100891	10	17100741	17100891	ENSG00000148488	protein_coding	ENST00000377602	17454595	353779.000000	proximity ENSG00000148488:16454595-18454595
chr10:17100740-17100891	10	17100741	17100891	ENSG00000165983	protein_coding	ENST00000899248	16436947	663869.000000	proximity ENSG00000165983:15436947-17436947
chr10:17100740-17100891	10	17100741	17100891	ENSG00000165985	protein_coding	ENST00000298943	16521879	578937.000000	proximity ENSG00000165985:15521879-17521879
chr10:17100740-17100891	10	17100741	17100891	ENSG00000165996	protein_coding	ENST00000910450	17617396	516580.000000	proximity ENSG00000165996:16617396-18617396
chr10:17100740-17100891	10	17100741	17100891	ENSG00000260314	protein_coding	ENST00000954013	17809014	708198.000000	proximity ENSG00000260314:16809014-18809014
chr10:17101680-17101831	10	17101681	17101831	ENSG00000026025	protein_coding	ENST00000881961	17228568	126812.000000	proximity ENSG00000026025:16228568-18228568
chr10:17101680-17101831	10	17101681	17101831	ENSG00000107611	protein_coding	ENST00000377833	17129811	28055.000000	proximity ENSG00000107611:16129811-18129811
chr10:17101680-17101831	10	17101681	17101831	ENSG00000107614	protein_coding	ENST00000377799	17201672	99916.000000	proximity ENSG00000107614:16201672-18201672
chr10:17101680-17101831	10	17101681	17101831	ENSG00000136738	protein_coding	ENST00000377524	17644151	542395.000000	proximity ENSG00000136738:16644151-18644151
chr10:17101680-17101831	10	17101681	17101831	ENSG00000148482	protein_coding	ENST00000377371	17951914	850158.000000	proximity ENSG00000148482:16951914-18951914
chr10:17101680-17101831	10	17101681	17101831	ENSG00000148483	protein_coding	ENST00000377495	17752201	650445.000000	proximity ENSG00000148483:16752201-18752201
chr10:17101680-17101831	10	17101681	17101831	ENSG00000148484	protein_coding	ENST00000377921	16817383	284373.000000	proximity ENSG00000148484:15817383-17817383
chr10:17101680-17101831	10	17101681	17101831	ENSG00000148488	protein_coding	ENST00000377602	17454595	352839.000000	proximity ENSG00000148488:16454595-18454595
chr10:17101680-17101831	10	17101681	17101831	ENSG00000165983	protein_coding	ENST00000899248	16436947	664809.000000	proximity ENSG00000165983:15436947-17436947
chr10:17101680-17101831	10	17101681	17101831	ENSG00000165985	protein_coding	ENST00000298943	16521879	579877.000000	proximity ENSG00000165985:15521879-17521879
chr10:17101680-17101831	10	17101681	17101831	ENSG00000165996	protein_coding	ENST00000910450	17617396	515640.000000	proximity ENSG00000165996:16617396-18617396
chr10:17101680-17101831	10	17101681	17101831	ENSG00000260314	protein_coding	ENST00000954013	17809014	707258.000000	proximity ENSG00000260314:16809014-18809014
chr10:17109600-17109751	10	17109601	17109751	ENSG00000026025	protein_coding	ENST00000881961	17228568	118892.000000	proximity ENSG00000026025:16228568-18228568
chr10:17109600-17109751	10	17109601	17109751	ENSG00000107611	protein_coding	ENST00000377833	17129811	20135.000000	proximity ENSG00000107611:16129811-18129811
chr10:17109600-17109751	10	17109601	17109751	ENSG00000107614	protein_coding	ENST00000377799	17201672	91996.000000	proximity ENSG00000107614:16201672-18201672
chr10:17109600-17109751	10	17109601	17109751	ENSG00000136738	protein_coding	ENST00000377524	17644151	534475.000000	proximity ENSG00000136738:16644151-18644151
chr10:17109600-17109751	10	17109601	17109751	ENSG00000148482	protein_coding	ENST00000377371	17951914	842238.000000	proximity ENSG00000148482:16951914-18951914
chr10:17109600-17109751	10	17109601	17109751	ENSG00000148483	protein_coding	ENST00000377495	17752201	642525.000000	proximity ENSG00000148483:16752201-18752201
chr10:17109600-17109751	10	17109601	17109751	ENSG00000148484	protein_coding	ENST00000377921	16817383	292293.000000	proximity ENSG00000148484:15817383-17817383
chr10:17109600-17109751	10	17109601	17109751	ENSG00000148488	protein_coding	ENST00000377602	17454595	344919.000000	proximity ENSG00000148488:16454595-18454595
chr10:17109600-17109751	10	17109601	17109751	ENSG00000165983	protein_coding	ENST00000899248	16436947	672729.000000	proximity ENSG00000165983:15436947-17436947
chr10:17109600-17109751	10	17109601	17109751	ENSG00000165985	protein_coding	ENST00000298943	16521879	587797.000000	proximity ENSG00000165985:15521879-17521879
chr10:17109600-17109751	10	17109601	17109751	ENSG00000165996	protein_coding	ENST00000910450	17617396	507720.000000	proximity ENSG00000165996:16617396-18617396
chr10:17109600-17109751	10	17109601	17109751	ENSG00000260314	protein_coding	ENST00000954013	17809014	699338.000000	proximity ENSG00000260314:16809014-18809014
chr10:17113460-17113611	10	17113461	17113611	ENSG00000026025	protein_coding	ENST00000881961	17228568	115032.000000	proximity ENSG00000026025:16228568-18228568
chr10:17113460-17113611	10	17113461	17113611	ENSG00000107611	protein_coding	ENST00000377833	17129811	16275.000000	proximity ENSG00000107611:16129811-18129811
chr10:17113460-17113611	10	17113461	17113611	ENSG00000107614	protein_coding	ENST00000377799	17201672	88136.000000	proximity ENSG00000107614:16201672-18201672
chr10:17113460-17113611	10	17113461	17113611	ENSG00000136738	protein_coding	ENST00000377524	17644151	530615.000000	proximity ENSG00000136738:16644151-18644151
chr10:17113460-17113611	10	17113461	17113611	ENSG00000148482	protein_coding	ENST00000377371	17951914	838378.000000	proximity ENSG00000148482:16951914-18951914
chr10:17113460-17113611	10	17113461	17113611	ENSG00000148483	protein_coding	ENST00000377495	17752201	638665.000000	proximity ENSG00000148483:16752201-18752201
chr10:17113460-17113611	10	17113461	17113611	ENSG00000148484	protein_coding	ENST00000377921	16817383	296153.000000	proximity ENSG00000148484:15817383-17817383
chr10:17113460-17113611	10	17113461	17113611	ENSG00000148488	protein_coding	ENST00000377602	17454595	341059.000000	proximity ENSG00000148488:16454595-18454595
chr10:17113460-17113611	10	17113461	17113611	ENSG00000165983	protein_coding	ENST00000899248	16436947	676589.000000	proximity ENSG00000165983:15436947-17436947
chr10:17113460-17113611	10	17113461	17113611	ENSG00000165985	protein_coding	ENST00000298943	16521879	591657.000000	proximity ENSG00000165985:15521879-17521879
chr10:17113460-17113611	10	17113461	17113611	ENSG00000165996	protein_coding	ENST00000910450	17617396	503860.000000	proximity ENSG00000165996:16617396-18617396
chr10:17113460-17113611	10	17113461	17113611	ENSG00000260314	protein_coding	ENST00000954013	17809014	695478.000000	proximity ENSG00000260314:16809014-18809014
chr10:17113920-17114071	10	17113921	17114071	ENSG00000026025	protein_coding	ENST00000881961	17228568	114572.000000	proximity ENSG00000026025:16228568-18228568
chr10:17113920-17114071	10	17113921	17114071	ENSG00000107611	protein_coding	ENST00000377833	17129811	15815.000000	proximity ENSG00000107611:16129811-18129811
chr10:17113920-17114071	10	17113921	17114071	ENSG00000107614	protein_coding	ENST00000377799	17201672	87676.000000	proximity ENSG00000107614:16201672-18201672
chr10:17113920-17114071	10	17113921	17114071	ENSG00000136738	protein_coding	ENST00000377524	17644151	530155.000000	proximity ENSG00000136738:16644151-18644151
chr10:17113920-17114071	10	17113921	17114071	ENSG00000148482	protein_coding	ENST00000377371	17951914	837918.000000	proximity ENSG00000148482:16951914-18951914
chr10:17113920-17114071	10	17113921	17114071	ENSG00000148483	protein_coding	ENST00000377495	17752201	638205.000000	proximity ENSG00000148483:16752201-18752201
chr10:17113920-17114071	10	17113921	17114071	ENSG00000148484	protein_coding	ENST00000377921	16817383	296613.000000	proximity ENSG00000148484:15817383-17817383
chr10:17113920-17114071	10	17113921	17114071	ENSG00000148488	protein_coding	ENST00000377602	17454595	340599.000000	proximity ENSG00000148488:16454595-18454595
chr10:17113920-17114071	10	17113921	17114071	ENSG00000165983	protein_coding	ENST00000899248	16436947	677049.000000	proximity ENSG00000165983:15436947-17436947
chr10:17113920-17114071	10	17113921	17114071	ENSG00000165985	protein_coding	ENST00000298943	16521879	592117.000000	proximity ENSG00000165985:15521879-17521879
chr10:17113920-17114071	10	17113921	17114071	ENSG00000165996	protein_coding	ENST00000910450	17617396	503400.000000	proximity ENSG00000165996:16617396-18617396
chr10:17113920-17114071	10	17113921	17114071	ENSG00000260314	protein_coding	ENST00000954013	17809014	695018.000000	proximity ENSG00000260314:16809014-18809014
chr10:17114080-17114231	10	17114081	17114231	ENSG00000026025	protein_coding	ENST00000881961	17228568	114412.000000	proximity ENSG00000026025:16228568-18228568
chr10:17114080-17114231	10	17114081	17114231	ENSG00000107611	protein_coding	ENST00000377833	17129811	15655.000000	proximity ENSG00000107611:16129811-18129811
chr10:17114080-17114231	10	17114081	17114231	ENSG00000107614	protein_coding	ENST00000377799	17201672	87516.000000	proximity ENSG00000107614:16201672-18201672
chr10:17114080-17114231	10	17114081	17114231	ENSG00000136738	protein_coding	ENST00000377524	17644151	529995.000000	proximity ENSG00000136738:16644151-18644151
chr10:17114080-17114231	10	17114081	17114231	ENSG00000148482	protein_coding	ENST00000377371	17951914	837758.000000	proximity ENSG00000148482:16951914-18951914
chr10:17114080-17114231	10	17114081	17114231	ENSG00000148483	protein_coding	ENST00000377495	17752201	638045.000000	proximity ENSG00000148483:16752201-18752201
chr10:17114080-17114231	10	17114081	17114231	ENSG00000148484	protein_coding	ENST00000377921	16817383	296773.000000	proximity ENSG00000148484:15817383-17817383
chr10:17114080-17114231	10	17114081	17114231	ENSG00000148488	protein_coding	ENST00000377602	17454595	340439.000000	proximity ENSG00000148488:16454595-18454595
chr10:17114080-17114231	10	17114081	17114231	ENSG00000165983	protein_coding	ENST00000899248	16436947	677209.000000	proximity ENSG00000165983:15436947-17436947
chr10:17114080-17114231	10	17114081	17114231	ENSG00000165985	protein_coding	ENST00000298943	16521879	592277.000000	proximity ENSG00000165985:15521879-17521879
chr10:17114080-17114231	10	17114081	17114231	ENSG00000165996	protein_coding	ENST00000910450	17617396	503240.000000	proximity ENSG00000165996:16617396-18617396
chr10:17114080-17114231	10	17114081	17114231	ENSG00000260314	protein_coding	ENST00000954013	17809014	694858.000000	proximity ENSG00000260314:16809014-18809014
chr10:17115300-17115451	10	17115301	17115451	ENSG00000026025	protein_coding	ENST00000881961	17228568	113192.000000	proximity ENSG00000026025:16228568-18228568
chr10:17115300-17115451	10	17115301	17115451	ENSG00000107611	protein_coding	ENST00000377833	17129811	14435.000000	proximity ENSG00000107611:16129811-18129811
chr10:17115300-17115451	10	17115301	17115451	ENSG00000107614	protein_coding	ENST00000377799	17201672	86296.000000	proximity ENSG00000107614:16201672-18201672
chr10:17115300-17115451	10	17115301	17115451	ENSG00000136738	protein_coding	ENST00000377524	17644151	528775.000000	proximity ENSG00000136738:16644151-18644151
chr10:17115300-17115451	10	17115301	17115451	ENSG00000148482	protein_coding	ENST00000377371	17951914	836538.000000	proximity ENSG00000148482:16951914-18951914
chr10:17115300-17115451	10	17115301	17115451	ENSG00000148483	protein_coding	ENST00000377495	17752201	636825.000000	proximity ENSG00000148483:16752201-18752201
chr10:17115300-17115451	10	17115301	17115451	ENSG00000148484	protein_coding	ENST00000377921	16817383	297993.000000	proximity ENSG00000148484:15817383-17817383
chr10:17115300-17115451	10	17115301	17115451	ENSG00000148488	protein_coding	ENST00000377602	17454595	339219.000000	proximity ENSG00000148488:16454595-18454595
chr10:17115300-17115451	10	17115301	17115451	ENSG00000165983	protein_coding	ENST00000899248	16436947	678429.000000	proximity ENSG00000165983:15436947-17436947
chr10:17115300-17115451	10	17115301	17115451	ENSG00000165985	protein_coding	ENST00000298943	16521879	593497.000000	proximity ENSG00000165985:15521879-17521879
chr10:17115300-17115451	10	17115301	17115451	ENSG00000165996	protein_coding	ENST00000910450	17617396	502020.000000	proximity ENSG00000165996:16617396-18617396
chr10:17115300-17115451	10	17115301	17115451	ENSG00000260314	protein_coding	ENST00000954013	17809014	693638.000000	proximity ENSG00000260314:16809014-18809014
chr10:17122960-17123111	10	17122961	17123111	ENSG00000026025	protein_coding	ENST00000881961	17228568	105532.000000	proximity ENSG00000026025:16228568-18228568
chr10:17122960-17123111	10	17122961	17123111	ENSG00000107611	protein_coding	ENST00000377833	17129811	6775.000000	proximity ENSG00000107611:16129811-18129811
chr10:17122960-17123111	10	17122961	17123111	ENSG00000107614	protein_coding	ENST00000377799	17201672	78636.000000	proximity ENSG00000107614:16201672-18201672
chr10:17122960-17123111	10	17122961	17123111	ENSG00000136738	protein_coding	ENST00000377524	17644151	521115.000000	proximity ENSG00000136738:16644151-18644151
chr10:17122960-17123111	10	17122961	17123111	ENSG00000148482	protein_coding	ENST00000377371	17951914	828878.000000	proximity ENSG00000148482:16951914-18951914
chr10:17122960-17123111	10	17122961	17123111	ENSG00000148483	protein_coding	ENST00000377495	17752201	629165.000000	proximity ENSG00000148483:16752201-18752201
chr10:17122960-17123111	10	17122961	17123111	ENSG00000148484	protein_coding	ENST00000377921	16817383	305653.000000	proximity ENSG00000148484:15817383-17817383
chr10:17122960-17123111	10	17122961	17123111	ENSG00000148488	protein_coding	ENST00000377602	17454595	331559.000000	proximity ENSG00000148488:16454595-18454595
chr10:17122960-17123111	10	17122961	17123111	ENSG00000165983	protein_coding	ENST00000899248	16436947	686089.000000	proximity ENSG00000165983:15436947-17436947
chr10:17122960-17123111	10	17122961	17123111	ENSG00000165985	protein_coding	ENST00000298943	16521879	601157.000000	proximity ENSG00000165985:15521879-17521879
chr10:17122960-17123111	10	17122961	17123111	ENSG00000165996	protein_coding	ENST00000910450	17617396	494360.000000	proximity ENSG00000165996:16617396-18617396
chr10:17122960-17123111	10	17122961	17123111	ENSG00000260314	protein_coding	ENST00000954013	17809014	685978.000000	proximity ENSG00000260314:16809014-18809014
chr10:17123160-17123311	10	17123161	17123311	ENSG00000026025	protein_coding	ENST00000881961	17228568	105332.000000	proximity ENSG00000026025:16228568-18228568
chr10:17123160-17123311	10	17123161	17123311	ENSG00000107611	protein_coding	ENST00000377833	17129811	6575.000000	proximity ENSG00000107611:16129811-18129811
chr10:17123160-17123311	10	17123161	17123311	ENSG00000107614	protein_coding	ENST00000377799	17201672	78436.000000	proximity ENSG00000107614:16201672-18201672
chr10:17123160-17123311	10	17123161	17123311	ENSG00000136738	protein_coding	ENST00000377524	17644151	520915.000000	proximity ENSG00000136738:16644151-18644151
chr10:17123160-17123311	10	17123161	17123311	ENSG00000148482	protein_coding	ENST00000377371	17951914	828678.000000	proximity ENSG00000148482:16951914-18951914
chr10:17123160-17123311	10	17123161	17123311	ENSG00000148483	protein_coding	ENST00000377495	17752201	628965.000000	proximity ENSG00000148483:16752201-18752201
chr10:17123160-17123311	10	17123161	17123311	ENSG00000148484	protein_coding	ENST00000377921	16817383	305853.000000	proximity ENSG00000148484:15817383-17817383
chr10:17123160-17123311	10	17123161	17123311	ENSG00000148488	protein_coding	ENST00000377602	17454595	331359.000000	proximity ENSG00000148488:16454595-18454595
chr10:17123160-17123311	10	17123161	17123311	ENSG00000165983	protein_coding	ENST00000899248	16436947	686289.000000	proximity ENSG00000165983:15436947-17436947
chr10:17123160-17123311	10	17123161	17123311	ENSG00000165985	protein_coding	ENST00000298943	16521879	601357.000000	proximity ENSG00000165985:15521879-17521879
chr10:17123160-17123311	10	17123161	17123311	ENSG00000165996	protein_coding	ENST00000910450	17617396	494160.000000	proximity ENSG00000165996:16617396-18617396
chr10:17123160-17123311	10	17123161	17123311	ENSG00000260314	protein_coding	ENST00000954013	17809014	685778.000000	proximity ENSG00000260314:16809014-18809014
chr10:17123460-17123611	10	17123461	17123611	ENSG00000026025	protein_coding	ENST00000881961	17228568	105032.000000	proximity ENSG00000026025:16228568-18228568
chr10:17123460-17123611	10	17123461	17123611	ENSG00000107611	protein_coding	ENST00000377833	17129811	6275.000000	proximity ENSG00000107611:16129811-18129811
chr10:17123460-17123611	10	17123461	17123611	ENSG00000107614	protein_coding	ENST00000377799	17201672	78136.000000	proximity ENSG00000107614:16201672-18201672
chr10:17123460-17123611	10	17123461	17123611	ENSG00000136738	protein_coding	ENST00000377524	17644151	520615.000000	proximity ENSG00000136738:16644151-18644151
chr10:17123460-17123611	10	17123461	17123611	ENSG00000148482	protein_coding	ENST00000377371	17951914	828378.000000	proximity ENSG00000148482:16951914-18951914
chr10:17123460-17123611	10	17123461	17123611	ENSG00000148483	protein_coding	ENST00000377495	17752201	628665.000000	proximity ENSG00000148483:16752201-18752201
chr10:17123460-17123611	10	17123461	17123611	ENSG00000148484	protein_coding	ENST00000377921	16817383	306153.000000	proximity ENSG00000148484:15817383-17817383
chr10:17123460-17123611	10	17123461	17123611	ENSG00000148488	protein_coding	ENST00000377602	17454595	331059.000000	proximity ENSG00000148488:16454595-18454595
chr10:17123460-17123611	10	17123461	17123611	ENSG00000165983	protein_coding	ENST00000899248	16436947	686589.000000	proximity ENSG00000165983:15436947-17436947
chr10:17123460-17123611	10	17123461	17123611	ENSG00000165985	protein_coding	ENST00000298943	16521879	601657.000000	proximity ENSG00000165985:15521879-17521879
chr10:17123460-17123611	10	17123461	17123611	ENSG00000165996	protein_coding	ENST00000910450	17617396	493860.000000	proximity ENSG00000165996:16617396-18617396
chr10:17123460-17123611	10	17123461	17123611	ENSG00000260314	protein_coding	ENST00000954013	17809014	685478.000000	proximity ENSG00000260314:16809014-18809014
chr10:17134800-17134951	10	17134801	17134951	ENSG00000026025	protein_coding	ENST00000881961	17228568	93692.000000	proximity ENSG00000026025:16228568-18228568
chr10:17134800-17134951	10	17134801	17134951	ENSG00000107611	protein_coding	ENST00000377833	17129811	5065.000000	proximity ENSG00000107611:16129811-18129811
chr10:17134800-17134951	10	17134801	17134951	ENSG00000107614	protein_coding	ENST00000377799	17201672	66796.000000	proximity ENSG00000107614:16201672-18201672
chr10:17134800-17134951	10	17134801	17134951	ENSG00000136738	protein_coding	ENST00000377524	17644151	509275.000000	proximity ENSG00000136738:16644151-18644151
chr10:17134800-17134951	10	17134801	17134951	ENSG00000148482	protein_coding	ENST00000377371	17951914	817038.000000	proximity ENSG00000148482:16951914-18951914
chr10:17134800-17134951	10	17134801	17134951	ENSG00000148483	protein_coding	ENST00000377495	17752201	617325.000000	proximity ENSG00000148483:16752201-18752201
chr10:17134800-17134951	10	17134801	17134951	ENSG00000148484	protein_coding	ENST00000377921	16817383	317493.000000	proximity ENSG00000148484:15817383-17817383
chr10:17134800-17134951	10	17134801	17134951	ENSG00000148488	protein_coding	ENST00000377602	17454595	319719.000000	proximity ENSG00000148488:16454595-18454595
chr10:17134800-17134951	10	17134801	17134951	ENSG00000165983	protein_coding	ENST00000899248	16436947	697929.000000	proximity ENSG00000165983:15436947-17436947
chr10:17134800-17134951	10	17134801	17134951	ENSG00000165985	protein_coding	ENST00000298943	16521879	612997.000000	proximity ENSG00000165985:15521879-17521879
chr10:17134800-17134951	10	17134801	17134951	ENSG00000165996	protein_coding	ENST00000910450	17617396	482520.000000	proximity ENSG00000165996:16617396-18617396
chr10:17134800-17134951	10	17134801	17134951	ENSG00000260314	protein_coding	ENST00000954013	17809014	674138.000000	proximity ENSG00000260314:16809014-18809014
chr10:17143440-17143591	10	17143441	17143591	ENSG00000026025	protein_coding	ENST00000881961	17228568	85052.000000	proximity ENSG00000026025:16228568-18228568
chr10:17143440-17143591	10	17143441	17143591	ENSG00000107611	protein_coding	ENST00000377833	17129811	13705.000000	proximity ENSG00000107611:16129811-18129811
chr10:17143440-17143591	10	17143441	17143591	ENSG00000107614	protein_coding	ENST00000377799	17201672	58156.000000	proximity ENSG00000107614:16201672-18201672
chr10:17143440-17143591	10	17143441	17143591	ENSG00000136738	protein_coding	ENST00000377524	17644151	500635.000000	proximity ENSG00000136738:16644151-18644151
chr10:17143440-17143591	10	17143441	17143591	ENSG00000148482	protein_coding	ENST00000377371	17951914	808398.000000	proximity ENSG00000148482:16951914-18951914
chr10:17143440-17143591	10	17143441	17143591	ENSG00000148483	protein_coding	ENST00000377495	17752201	608685.000000	proximity ENSG00000148483:16752201-18752201
chr10:17143440-17143591	10	17143441	17143591	ENSG00000148484	protein_coding	ENST00000377921	16817383	326133.000000	proximity ENSG00000148484:15817383-17817383
chr10:17143440-17143591	10	17143441	17143591	ENSG00000148488	protein_coding	ENST00000377602	17454595	311079.000000	proximity ENSG00000148488:16454595-18454595
chr10:17143440-17143591	10	17143441	17143591	ENSG00000165983	protein_coding	ENST00000899248	16436947	706569.000000	proximity ENSG00000165983:15436947-17436947
chr10:17143440-17143591	10	17143441	17143591	ENSG00000165985	protein_coding	ENST00000298943	16521879	621637.000000	proximity ENSG00000165985:15521879-17521879
chr10:17143440-17143591	10	17143441	17143591	ENSG00000165995	protein_coding	ENST00000324631	18140424	996908.000000	proximity ENSG00000165995:17140424-19140424
chr10:17143440-17143591	10	17143441	17143591	ENSG00000165996	protein_coding	ENST00000910450	17617396	473880.000000	proximity ENSG00000165996:16617396-18617396
chr10:17143440-17143591	10	17143441	17143591	ENSG00000260314	protein_coding	ENST00000954013	17809014	665498.000000	proximity ENSG00000260314:16809014-18809014
chr10:17144860-17145011	10	17144861	17145011	ENSG00000026025	protein_coding	ENST00000881961	17228568	83632.000000	proximity ENSG00000026025:16228568-18228568
chr10:17144860-17145011	10	17144861	17145011	ENSG00000107611	protein_coding	ENST00000377833	17129811	15125.000000	proximity ENSG00000107611:16129811-18129811
chr10:17144860-17145011	10	17144861	17145011	ENSG00000107614	protein_coding	ENST00000377799	17201672	56736.000000	proximity ENSG00000107614:16201672-18201672
chr10:17144860-17145011	10	17144861	17145011	ENSG00000136738	protein_coding	ENST00000377524	17644151	499215.000000	proximity ENSG00000136738:16644151-18644151
chr10:17144860-17145011	10	17144861	17145011	ENSG00000148482	protein_coding	ENST00000377371	17951914	806978.000000	proximity ENSG00000148482:16951914-18951914
chr10:17144860-17145011	10	17144861	17145011	ENSG00000148483	protein_coding	ENST00000377495	17752201	607265.000000	proximity ENSG00000148483:16752201-18752201
chr10:17144860-17145011	10	17144861	17145011	ENSG00000148484	protein_coding	ENST00000377921	16817383	327553.000000	proximity ENSG00000148484:15817383-17817383
chr10:17144860-17145011	10	17144861	17145011	ENSG00000148488	protein_coding	ENST00000377602	17454595	309659.000000	proximity ENSG00000148488:16454595-18454595
chr10:17144860-17145011	10	17144861	17145011	ENSG00000165983	protein_coding	ENST00000899248	16436947	707989.000000	proximity ENSG00000165983:15436947-17436947
chr10:17144860-17145011	10	17144861	17145011	ENSG00000165985	protein_coding	ENST00000298943	16521879	623057.000000	proximity ENSG00000165985:15521879-17521879
chr10:17144860-17145011	10	17144861	17145011	ENSG00000165995	protein_coding	ENST00000324631	18140424	995488.000000	proximity ENSG00000165995:17140424-19140424
chr10:17144860-17145011	10	17144861	17145011	ENSG00000165996	protein_coding	ENST00000910450	17617396	472460.000000	proximity ENSG00000165996:16617396-18617396
chr10:17144860-17145011	10	17144861	17145011	ENSG00000260314	protein_coding	ENST00000954013	17809014	664078.000000	proximity ENSG00000260314:16809014-18809014
chr10:17148180-17148331	10	17148181	17148331	ENSG00000026025	protein_coding	ENST00000881961	17228568	80312.000000	proximity ENSG00000026025:16228568-18228568
chr10:17148180-17148331	10	17148181	17148331	ENSG00000107611	protein_coding	ENST00000377833	17129811	18445.000000	proximity ENSG00000107611:16129811-18129811
chr10:17148180-17148331	10	17148181	17148331	ENSG00000107614	protein_coding	ENST00000377799	17201672	53416.000000	proximity ENSG00000107614:16201672-18201672
chr10:17148180-17148331	10	17148181	17148331	ENSG00000136738	protein_coding	ENST00000377524	17644151	495895.000000	proximity ENSG00000136738:16644151-18644151
chr10:17148180-17148331	10	17148181	17148331	ENSG00000148482	protein_coding	ENST00000377371	17951914	803658.000000	proximity ENSG00000148482:16951914-18951914
chr10:17148180-17148331	10	17148181	17148331	ENSG00000148483	protein_coding	ENST00000377495	17752201	603945.000000	proximity ENSG00000148483:16752201-18752201
chr10:17148180-17148331	10	17148181	17148331	ENSG00000148484	protein_coding	ENST00000377921	16817383	330873.000000	proximity ENSG00000148484:15817383-17817383
chr10:17148180-17148331	10	17148181	17148331	ENSG00000148488	protein_coding	ENST00000377602	17454595	306339.000000	proximity ENSG00000148488:16454595-18454595
chr10:17148180-17148331	10	17148181	17148331	ENSG00000165983	protein_coding	ENST00000899248	16436947	711309.000000	proximity ENSG00000165983:15436947-17436947
chr10:17148180-17148331	10	17148181	17148331	ENSG00000165985	protein_coding	ENST00000298943	16521879	626377.000000	proximity ENSG00000165985:15521879-17521879
chr10:17148180-17148331	10	17148181	17148331	ENSG00000165995	protein_coding	ENST00000324631	18140424	992168.000000	proximity ENSG00000165995:17140424-19140424
chr10:17148180-17148331	10	17148181	17148331	ENSG00000165996	protein_coding	ENST00000910450	17617396	469140.000000	proximity ENSG00000165996:16617396-18617396
chr10:17148180-17148331	10	17148181	17148331	ENSG00000260314	protein_coding	ENST00000954013	17809014	660758.000000	proximity ENSG00000260314:16809014-18809014
chr10:1715850-1716001	10	1715851	1716001	ENSG00000047056	protein_coding	ENST00000958756	1055828	660098.000000	proximity ENSG00000047056:55828-2055828
chr10:1715850-1716001	10	1715851	1716001	ENSG00000067064	protein_coding	ENST00000429642	1048883	667043.000000	proximity ENSG00000067064:48883-2048883
chr10:1715850-1716001	10	1715851	1716001	ENSG00000107929	protein_coding	ENST00000689323	873205	842721.000000	proximity ENSG00000107929:1-1873205
chr10:1715850-1716001	10	1715851	1716001	ENSG00000107937	protein_coding	ENST00000360803	988434	727492.000000	proximity ENSG00000107937:1-1988434
chr10:1715850-1716001	10	1715851	1716001	ENSG00000148377	protein_coding	ENST00000955306	1025859	690067.000000	proximity ENSG00000148377:25859-2025859
chr10:1715850-1716001	10	1715851	1716001	ENSG00000185736	protein_coding	ENST00000381312	1737525	21599.000000	proximity ENSG00000185736:737525-2737525
chr10:1716065-1716216	10	1716066	1716216	ENSG00000047056	protein_coding	ENST00000958756	1055828	660313.000000	proximity ENSG00000047056:55828-2055828
chr10:1716065-1716216	10	1716066	1716216	ENSG00000067064	protein_coding	ENST00000429642	1048883	667258.000000	proximity ENSG00000067064:48883-2048883
chr10:1716065-1716216	10	1716066	1716216	ENSG00000107929	protein_coding	ENST00000689323	873205	842936.000000	proximity ENSG00000107929:1-1873205
chr10:1716065-1716216	10	1716066	1716216	ENSG00000107937	protein_coding	ENST00000360803	988434	727707.000000	proximity ENSG00000107937:1-1988434
chr10:1716065-1716216	10	1716066	1716216	ENSG00000148377	protein_coding	ENST00000955306	1025859	690282.000000	proximity ENSG00000148377:25859-2025859
chr10:1716065-1716216	10	1716066	1716216	ENSG00000185736	protein_coding	ENST00000381312	1737525	21384.000000	proximity ENSG00000185736:737525-2737525
chr10:17161900-17162051	10	17161901	17162051	ENSG00000026025	protein_coding	ENST00000881961	17228568	66592.000000	proximity ENSG00000026025:16228568-18228568
chr10:17161900-17162051	10	17161901	17162051	ENSG00000107611	protein_coding	ENST00000377833	17129811	32165.000000	proximity ENSG00000107611:16129811-18129811
chr10:17161900-17162051	10	17161901	17162051	ENSG00000107614	protein_coding	ENST00000377799	17201672	39696.000000	proximity ENSG00000107614:16201672-18201672
chr10:17161900-17162051	10	17161901	17162051	ENSG00000136738	protein_coding	ENST00000377524	17644151	482175.000000	proximity ENSG00000136738:16644151-18644151
chr10:17161900-17162051	10	17161901	17162051	ENSG00000148482	protein_coding	ENST00000377371	17951914	789938.000000	proximity ENSG00000148482:16951914-18951914
chr10:17161900-17162051	10	17161901	17162051	ENSG00000148483	protein_coding	ENST00000377495	17752201	590225.000000	proximity ENSG00000148483:16752201-18752201
chr10:17161900-17162051	10	17161901	17162051	ENSG00000148484	protein_coding	ENST00000377921	16817383	344593.000000	proximity ENSG00000148484:15817383-17817383
chr10:17161900-17162051	10	17161901	17162051	ENSG00000148488	protein_coding	ENST00000377602	17454595	292619.000000	proximity ENSG00000148488:16454595-18454595
chr10:17161900-17162051	10	17161901	17162051	ENSG00000165983	protein_coding	ENST00000899248	16436947	725029.000000	proximity ENSG00000165983:15436947-17436947
chr10:17161900-17162051	10	17161901	17162051	ENSG00000165985	protein_coding	ENST00000298943	16521879	640097.000000	proximity ENSG00000165985:15521879-17521879
chr10:17161900-17162051	10	17161901	17162051	ENSG00000165995	protein_coding	ENST00000324631	18140424	978448.000000	proximity ENSG00000165995:17140424-19140424
chr10:17161900-17162051	10	17161901	17162051	ENSG00000165996	protein_coding	ENST00000910450	17617396	455420.000000	proximity ENSG00000165996:16617396-18617396
chr10:17161900-17162051	10	17161901	17162051	ENSG00000260314	protein_coding	ENST00000954013	17809014	647038.000000	proximity ENSG00000260314:16809014-18809014
chr10:17169880-17170031	10	17169881	17170031	ENSG00000026025	protein_coding	ENST00000881961	17228568	58612.000000	proximity ENSG00000026025:16228568-18228568
chr10:17169880-17170031	10	17169881	17170031	ENSG00000107611	protein_coding	ENST00000377833	17129811	40145.000000	proximity ENSG00000107611:16129811-18129811
chr10:17169880-17170031	10	17169881	17170031	ENSG00000107614	protein_coding	ENST00000377799	17201672	31716.000000	proximity ENSG00000107614:16201672-18201672
chr10:17169880-17170031	10	17169881	17170031	ENSG00000136738	protein_coding	ENST00000377524	17644151	474195.000000	proximity ENSG00000136738:16644151-18644151
chr10:17169880-17170031	10	17169881	17170031	ENSG00000148482	protein_coding	ENST00000377371	17951914	781958.000000	proximity ENSG00000148482:16951914-18951914
chr10:17169880-17170031	10	17169881	17170031	ENSG00000148483	protein_coding	ENST00000377495	17752201	582245.000000	proximity ENSG00000148483:16752201-18752201
chr10:17169880-17170031	10	17169881	17170031	ENSG00000148484	protein_coding	ENST00000377921	16817383	352573.000000	proximity ENSG00000148484:15817383-17817383
chr10:17169880-17170031	10	17169881	17170031	ENSG00000148488	protein_coding	ENST00000377602	17454595	284639.000000	proximity ENSG00000148488:16454595-18454595
chr10:17169880-17170031	10	17169881	17170031	ENSG00000165983	protein_coding	ENST00000899248	16436947	733009.000000	proximity ENSG00000165983:15436947-17436947
chr10:17169880-17170031	10	17169881	17170031	ENSG00000165985	protein_coding	ENST00000298943	16521879	648077.000000	proximity ENSG00000165985:15521879-17521879
chr10:17169880-17170031	10	17169881	17170031	ENSG00000165995	protein_coding	ENST00000324631	18140424	970468.000000	proximity ENSG00000165995:17140424-19140424
chr10:17169880-17170031	10	17169881	17170031	ENSG00000165996	protein_coding	ENST00000910450	17617396	447440.000000	proximity ENSG00000165996:16617396-18617396
chr10:17169880-17170031	10	17169881	17170031	ENSG00000260314	protein_coding	ENST00000954013	17809014	639058.000000	proximity ENSG00000260314:16809014-18809014
chr10:17175680-17175831	10	17175681	17175831	ENSG00000026025	protein_coding	ENST00000881961	17228568	52812.000000	proximity ENSG00000026025:16228568-18228568
chr10:17175680-17175831	10	17175681	17175831	ENSG00000107611	protein_coding	ENST00000377833	17129811	45945.000000	proximity ENSG00000107611:16129811-18129811
chr10:17175680-17175831	10	17175681	17175831	ENSG00000107614	protein_coding	ENST00000377799	17201672	25916.000000	proximity ENSG00000107614:16201672-18201672
chr10:17175680-17175831	10	17175681	17175831	ENSG00000136738	protein_coding	ENST00000377524	17644151	468395.000000	proximity ENSG00000136738:16644151-18644151
chr10:17175680-17175831	10	17175681	17175831	ENSG00000148482	protein_coding	ENST00000377371	17951914	776158.000000	proximity ENSG00000148482:16951914-18951914
chr10:17175680-17175831	10	17175681	17175831	ENSG00000148483	protein_coding	ENST00000377495	17752201	576445.000000	proximity ENSG00000148483:16752201-18752201
chr10:17175680-17175831	10	17175681	17175831	ENSG00000148484	protein_coding	ENST00000377921	16817383	358373.000000	proximity ENSG00000148484:15817383-17817383
chr10:17175680-17175831	10	17175681	17175831	ENSG00000148488	protein_coding	ENST00000377602	17454595	278839.000000	proximity ENSG00000148488:16454595-18454595
chr10:17175680-17175831	10	17175681	17175831	ENSG00000165983	protein_coding	ENST00000899248	16436947	738809.000000	proximity ENSG00000165983:15436947-17436947
chr10:17175680-17175831	10	17175681	17175831	ENSG00000165985	protein_coding	ENST00000298943	16521879	653877.000000	proximity ENSG00000165985:15521879-17521879
chr10:17175680-17175831	10	17175681	17175831	ENSG00000165995	protein_coding	ENST00000324631	18140424	964668.000000	proximity ENSG00000165995:17140424-19140424
chr10:17175680-17175831	10	17175681	17175831	ENSG00000165996	protein_coding	ENST00000910450	17617396	441640.000000	proximity ENSG00000165996:16617396-18617396
chr10:17175680-17175831	10	17175681	17175831	ENSG00000260314	protein_coding	ENST00000954013	17809014	633258.000000	proximity ENSG00000260314:16809014-18809014
chr10:17179120-17179271	10	17179121	17179271	ENSG00000026025	protein_coding	ENST00000881961	17228568	49372.000000	proximity ENSG00000026025:16228568-18228568
chr10:17179120-17179271	10	17179121	17179271	ENSG00000107611	protein_coding	ENST00000377833	17129811	49385.000000	proximity ENSG00000107611:16129811-18129811
chr10:17179120-17179271	10	17179121	17179271	ENSG00000107614	protein_coding	ENST00000377799	17201672	22476.000000	proximity ENSG00000107614:16201672-18201672
chr10:17179120-17179271	10	17179121	17179271	ENSG00000136738	protein_coding	ENST00000377524	17644151	464955.000000	proximity ENSG00000136738:16644151-18644151
chr10:17179120-17179271	10	17179121	17179271	ENSG00000148482	protein_coding	ENST00000377371	17951914	772718.000000	proximity ENSG00000148482:16951914-18951914
chr10:17179120-17179271	10	17179121	17179271	ENSG00000148483	protein_coding	ENST00000377495	17752201	573005.000000	proximity ENSG00000148483:16752201-18752201
chr10:17179120-17179271	10	17179121	17179271	ENSG00000148484	protein_coding	ENST00000377921	16817383	361813.000000	proximity ENSG00000148484:15817383-17817383
chr10:17179120-17179271	10	17179121	17179271	ENSG00000148488	protein_coding	ENST00000377602	17454595	275399.000000	proximity ENSG00000148488:16454595-18454595
chr10:17179120-17179271	10	17179121	17179271	ENSG00000165983	protein_coding	ENST00000899248	16436947	742249.000000	proximity ENSG00000165983:15436947-17436947
chr10:17179120-17179271	10	17179121	17179271	ENSG00000165985	protein_coding	ENST00000298943	16521879	657317.000000	proximity ENSG00000165985:15521879-17521879
chr10:17179120-17179271	10	17179121	17179271	ENSG00000165995	protein_coding	ENST00000324631	18140424	961228.000000	proximity ENSG00000165995:17140424-19140424
chr10:17179120-17179271	10	17179121	17179271	ENSG00000165996	protein_coding	ENST00000910450	17617396	438200.000000	proximity ENSG00000165996:16617396-18617396
chr10:17179120-17179271	10	17179121	17179271	ENSG00000260314	protein_coding	ENST00000954013	17809014	629818.000000	proximity ENSG00000260314:16809014-18809014
chr10:17181760-17181911	10	17181761	17181911	ENSG00000026025	protein_coding	ENST00000881961	17228568	46732.000000	proximity ENSG00000026025:16228568-18228568
chr10:17181760-17181911	10	17181761	17181911	ENSG00000107611	protein_coding	ENST00000377833	17129811	52025.000000	proximity ENSG00000107611:16129811-18129811
chr10:17181760-17181911	10	17181761	17181911	ENSG00000107614	protein_coding	ENST00000377799	17201672	19836.000000	proximity ENSG00000107614:16201672-18201672
chr10:17181760-17181911	10	17181761	17181911	ENSG00000136738	protein_coding	ENST00000377524	17644151	462315.000000	proximity ENSG00000136738:16644151-18644151
chr10:17181760-17181911	10	17181761	17181911	ENSG00000148482	protein_coding	ENST00000377371	17951914	770078.000000	proximity ENSG00000148482:16951914-18951914
chr10:17181760-17181911	10	17181761	17181911	ENSG00000148483	protein_coding	ENST00000377495	17752201	570365.000000	proximity ENSG00000148483:16752201-18752201
chr10:17181760-17181911	10	17181761	17181911	ENSG00000148484	protein_coding	ENST00000377921	16817383	364453.000000	proximity ENSG00000148484:15817383-17817383
chr10:17181760-17181911	10	17181761	17181911	ENSG00000148488	protein_coding	ENST00000377602	17454595	272759.000000	proximity ENSG00000148488:16454595-18454595
chr10:17181760-17181911	10	17181761	17181911	ENSG00000165983	protein_coding	ENST00000899248	16436947	744889.000000	proximity ENSG00000165983:15436947-17436947
chr10:17181760-17181911	10	17181761	17181911	ENSG00000165985	protein_coding	ENST00000298943	16521879	659957.000000	proximity ENSG00000165985:15521879-17521879
chr10:17181760-17181911	10	17181761	17181911	ENSG00000165995	protein_coding	ENST00000324631	18140424	958588.000000	proximity ENSG00000165995:17140424-19140424
chr10:17181760-17181911	10	17181761	17181911	ENSG00000165996	protein_coding	ENST00000910450	17617396	435560.000000	proximity ENSG00000165996:16617396-18617396
chr10:17181760-17181911	10	17181761	17181911	ENSG00000260314	protein_coding	ENST00000954013	17809014	627178.000000	proximity ENSG00000260314:16809014-18809014
chr10:17181920-17182071	10	17181921	17182071	ENSG00000026025	protein_coding	ENST00000881961	17228568	46572.000000	proximity ENSG00000026025:16228568-18228568
chr10:17181920-17182071	10	17181921	17182071	ENSG00000107611	protein_coding	ENST00000377833	17129811	52185.000000	proximity ENSG00000107611:16129811-18129811
chr10:17181920-17182071	10	17181921	17182071	ENSG00000107614	protein_coding	ENST00000377799	17201672	19676.000000	proximity ENSG00000107614:16201672-18201672
chr10:17181920-17182071	10	17181921	17182071	ENSG00000136738	protein_coding	ENST00000377524	17644151	462155.000000	proximity ENSG00000136738:16644151-18644151
chr10:17181920-17182071	10	17181921	17182071	ENSG00000148482	protein_coding	ENST00000377371	17951914	769918.000000	proximity ENSG00000148482:16951914-18951914
chr10:17181920-17182071	10	17181921	17182071	ENSG00000148483	protein_coding	ENST00000377495	17752201	570205.000000	proximity ENSG00000148483:16752201-18752201
chr10:17181920-17182071	10	17181921	17182071	ENSG00000148484	protein_coding	ENST00000377921	16817383	364613.000000	proximity ENSG00000148484:15817383-17817383
chr10:17181920-17182071	10	17181921	17182071	ENSG00000148488	protein_coding	ENST00000377602	17454595	272599.000000	proximity ENSG00000148488:16454595-18454595
chr10:17181920-17182071	10	17181921	17182071	ENSG00000165983	protein_coding	ENST00000899248	16436947	745049.000000	proximity ENSG00000165983:15436947-17436947
chr10:17181920-17182071	10	17181921	17182071	ENSG00000165985	protein_coding	ENST00000298943	16521879	660117.000000	proximity ENSG00000165985:15521879-17521879
chr10:17181920-17182071	10	17181921	17182071	ENSG00000165995	protein_coding	ENST00000324631	18140424	958428.000000	proximity ENSG00000165995:17140424-19140424
chr10:17181920-17182071	10	17181921	17182071	ENSG00000165996	protein_coding	ENST00000910450	17617396	435400.000000	proximity ENSG00000165996:16617396-18617396
chr10:17181920-17182071	10	17181921	17182071	ENSG00000260314	protein_coding	ENST00000954013	17809014	627018.000000	proximity ENSG00000260314:16809014-18809014
chr10:17183220-17183371	10	17183221	17183371	ENSG00000026025	protein_coding	ENST00000881961	17228568	45272.000000	proximity ENSG00000026025:16228568-18228568
chr10:17183220-17183371	10	17183221	17183371	ENSG00000107611	protein_coding	ENST00000377833	17129811	53485.000000	proximity ENSG00000107611:16129811-18129811
chr10:17183220-17183371	10	17183221	17183371	ENSG00000107614	protein_coding	ENST00000377799	17201672	18376.000000	proximity ENSG00000107614:16201672-18201672
chr10:17183220-17183371	10	17183221	17183371	ENSG00000136738	protein_coding	ENST00000377524	17644151	460855.000000	proximity ENSG00000136738:16644151-18644151
chr10:17183220-17183371	10	17183221	17183371	ENSG00000148482	protein_coding	ENST00000377371	17951914	768618.000000	proximity ENSG00000148482:16951914-18951914
chr10:17183220-17183371	10	17183221	17183371	ENSG00000148483	protein_coding	ENST00000377495	17752201	568905.000000	proximity ENSG00000148483:16752201-18752201
chr10:17183220-17183371	10	17183221	17183371	ENSG00000148484	protein_coding	ENST00000377921	16817383	365913.000000	proximity ENSG00000148484:15817383-17817383
chr10:17183220-17183371	10	17183221	17183371	ENSG00000148488	protein_coding	ENST00000377602	17454595	271299.000000	proximity ENSG00000148488:16454595-18454595
chr10:17183220-17183371	10	17183221	17183371	ENSG00000165983	protein_coding	ENST00000899248	16436947	746349.000000	proximity ENSG00000165983:15436947-17436947
chr10:17183220-17183371	10	17183221	17183371	ENSG00000165985	protein_coding	ENST00000298943	16521879	661417.000000	proximity ENSG00000165985:15521879-17521879
chr10:17183220-17183371	10	17183221	17183371	ENSG00000165995	protein_coding	ENST00000324631	18140424	957128.000000	proximity ENSG00000165995:17140424-19140424
chr10:17183220-17183371	10	17183221	17183371	ENSG00000165996	protein_coding	ENST00000910450	17617396	434100.000000	proximity ENSG00000165996:16617396-18617396
chr10:17183220-17183371	10	17183221	17183371	ENSG00000260314	protein_coding	ENST00000954013	17809014	625718.000000	proximity ENSG00000260314:16809014-18809014
chr10:17196180-17196331	10	17196181	17196331	ENSG00000026025	protein_coding	ENST00000881961	17228568	32312.000000	proximity ENSG00000026025:16228568-18228568
chr10:17196180-17196331	10	17196181	17196331	ENSG00000107611	protein_coding	ENST00000377833	17129811	66445.000000	proximity ENSG00000107611:16129811-18129811
chr10:17196180-17196331	10	17196181	17196331	ENSG00000107614	protein_coding	ENST00000377799	17201672	5416.000000	proximity ENSG00000107614:16201672-18201672
chr10:17196180-17196331	10	17196181	17196331	ENSG00000136738	protein_coding	ENST00000377524	17644151	447895.000000	proximity ENSG00000136738:16644151-18644151
chr10:17196180-17196331	10	17196181	17196331	ENSG00000148482	protein_coding	ENST00000377371	17951914	755658.000000	proximity ENSG00000148482:16951914-18951914
chr10:17196180-17196331	10	17196181	17196331	ENSG00000148483	protein_coding	ENST00000377495	17752201	555945.000000	proximity ENSG00000148483:16752201-18752201
chr10:17196180-17196331	10	17196181	17196331	ENSG00000148484	protein_coding	ENST00000377921	16817383	378873.000000	proximity ENSG00000148484:15817383-17817383
chr10:17196180-17196331	10	17196181	17196331	ENSG00000148488	protein_coding	ENST00000377602	17454595	258339.000000	proximity ENSG00000148488:16454595-18454595
chr10:17196180-17196331	10	17196181	17196331	ENSG00000165983	protein_coding	ENST00000899248	16436947	759309.000000	proximity ENSG00000165983:15436947-17436947
chr10:17196180-17196331	10	17196181	17196331	ENSG00000165985	protein_coding	ENST00000298943	16521879	674377.000000	proximity ENSG00000165985:15521879-17521879
chr10:17196180-17196331	10	17196181	17196331	ENSG00000165995	protein_coding	ENST00000324631	18140424	944168.000000	proximity ENSG00000165995:17140424-19140424
chr10:17196180-17196331	10	17196181	17196331	ENSG00000165996	protein_coding	ENST00000910450	17617396	421140.000000	proximity ENSG00000165996:16617396-18617396
chr10:17196180-17196331	10	17196181	17196331	ENSG00000260314	protein_coding	ENST00000954013	17809014	612758.000000	proximity ENSG00000260314:16809014-18809014
chr10:17199360-17199511	10	17199361	17199511	ENSG00000026025	protein_coding	ENST00000881961	17228568	29132.000000	proximity ENSG00000026025:16228568-18228568
chr10:17199360-17199511	10	17199361	17199511	ENSG00000107611	protein_coding	ENST00000377833	17129811	69625.000000	proximity ENSG00000107611:16129811-18129811
chr10:17199360-17199511	10	17199361	17199511	ENSG00000107614	protein_coding	ENST00000377799	17201672	2236.000000	proximity ENSG00000107614:16201672-18201672
chr10:17199360-17199511	10	17199361	17199511	ENSG00000136738	protein_coding	ENST00000377524	17644151	444715.000000	proximity ENSG00000136738:16644151-18644151
chr10:17199360-17199511	10	17199361	17199511	ENSG00000148482	protein_coding	ENST00000377371	17951914	752478.000000	proximity ENSG00000148482:16951914-18951914
chr10:17199360-17199511	10	17199361	17199511	ENSG00000148483	protein_coding	ENST00000377495	17752201	552765.000000	proximity ENSG00000148483:16752201-18752201
chr10:17199360-17199511	10	17199361	17199511	ENSG00000148484	protein_coding	ENST00000377921	16817383	382053.000000	proximity ENSG00000148484:15817383-17817383
chr10:17199360-17199511	10	17199361	17199511	ENSG00000148488	protein_coding	ENST00000377602	17454595	255159.000000	proximity ENSG00000148488:16454595-18454595
chr10:17199360-17199511	10	17199361	17199511	ENSG00000165983	protein_coding	ENST00000899248	16436947	762489.000000	proximity ENSG00000165983:15436947-17436947
chr10:17199360-17199511	10	17199361	17199511	ENSG00000165985	protein_coding	ENST00000298943	16521879	677557.000000	proximity ENSG00000165985:15521879-17521879
chr10:17199360-17199511	10	17199361	17199511	ENSG00000165995	protein_coding	ENST00000324631	18140424	940988.000000	proximity ENSG00000165995:17140424-19140424
chr10:17199360-17199511	10	17199361	17199511	ENSG00000165996	protein_coding	ENST00000910450	17617396	417960.000000	proximity ENSG00000165996:16617396-18617396
chr10:17199360-17199511	10	17199361	17199511	ENSG00000260314	protein_coding	ENST00000954013	17809014	609578.000000	proximity ENSG00000260314:16809014-18809014
chr10:17199600-17199751	10	17199601	17199751	ENSG00000026025	protein_coding	ENST00000881961	17228568	28892.000000	proximity ENSG00000026025:16228568-18228568
chr10:17199600-17199751	10	17199601	17199751	ENSG00000107611	protein_coding	ENST00000377833	17129811	69865.000000	proximity ENSG00000107611:16129811-18129811
chr10:17199600-17199751	10	17199601	17199751	ENSG00000107614	protein_coding	ENST00000377799	17201672	1996.000000	proximity ENSG00000107614:16201672-18201672
chr10:17199600-17199751	10	17199601	17199751	ENSG00000136738	protein_coding	ENST00000377524	17644151	444475.000000	proximity ENSG00000136738:16644151-18644151
chr10:17199600-17199751	10	17199601	17199751	ENSG00000148482	protein_coding	ENST00000377371	17951914	752238.000000	proximity ENSG00000148482:16951914-18951914
chr10:17199600-17199751	10	17199601	17199751	ENSG00000148483	protein_coding	ENST00000377495	17752201	552525.000000	proximity ENSG00000148483:16752201-18752201
chr10:17199600-17199751	10	17199601	17199751	ENSG00000148484	protein_coding	ENST00000377921	16817383	382293.000000	proximity ENSG00000148484:15817383-17817383
chr10:17199600-17199751	10	17199601	17199751	ENSG00000148488	protein_coding	ENST00000377602	17454595	254919.000000	proximity ENSG00000148488:16454595-18454595
chr10:17199600-17199751	10	17199601	17199751	ENSG00000165983	protein_coding	ENST00000899248	16436947	762729.000000	proximity ENSG00000165983:15436947-17436947
chr10:17199600-17199751	10	17199601	17199751	ENSG00000165985	protein_coding	ENST00000298943	16521879	677797.000000	proximity ENSG00000165985:15521879-17521879
chr10:17199600-17199751	10	17199601	17199751	ENSG00000165995	protein_coding	ENST00000324631	18140424	940748.000000	proximity ENSG00000165995:17140424-19140424
chr10:17199600-17199751	10	17199601	17199751	ENSG00000165996	protein_coding	ENST00000910450	17617396	417720.000000	proximity ENSG00000165996:16617396-18617396
chr10:17199600-17199751	10	17199601	17199751	ENSG00000260314	protein_coding	ENST00000954013	17809014	609338.000000	proximity ENSG00000260314:16809014-18809014
chr10:17200100-17200251	10	17200101	17200251	ENSG00000026025	protein_coding	ENST00000881961	17228568	28392.000000	proximity ENSG00000026025:16228568-18228568
chr10:17200100-17200251	10	17200101	17200251	ENSG00000107611	protein_coding	ENST00000377833	17129811	70365.000000	proximity ENSG00000107611:16129811-18129811
chr10:17200100-17200251	10	17200101	17200251	ENSG00000107614	protein_coding	ENST00000377799	17201672	1496.000000	proximity ENSG00000107614:16201672-18201672
chr10:17200100-17200251	10	17200101	17200251	ENSG00000136738	protein_coding	ENST00000377524	17644151	443975.000000	proximity ENSG00000136738:16644151-18644151
chr10:17200100-17200251	10	17200101	17200251	ENSG00000148482	protein_coding	ENST00000377371	17951914	751738.000000	proximity ENSG00000148482:16951914-18951914
chr10:17200100-17200251	10	17200101	17200251	ENSG00000148483	protein_coding	ENST00000377495	17752201	552025.000000	proximity ENSG00000148483:16752201-18752201
chr10:17200100-17200251	10	17200101	17200251	ENSG00000148484	protein_coding	ENST00000377921	16817383	382793.000000	proximity ENSG00000148484:15817383-17817383
chr10:17200100-17200251	10	17200101	17200251	ENSG00000148488	protein_coding	ENST00000377602	17454595	254419.000000	proximity ENSG00000148488:16454595-18454595
chr10:17200100-17200251	10	17200101	17200251	ENSG00000165983	protein_coding	ENST00000899248	16436947	763229.000000	proximity ENSG00000165983:15436947-17436947
chr10:17200100-17200251	10	17200101	17200251	ENSG00000165985	protein_coding	ENST00000298943	16521879	678297.000000	proximity ENSG00000165985:15521879-17521879
chr10:17200100-17200251	10	17200101	17200251	ENSG00000165995	protein_coding	ENST00000324631	18140424	940248.000000	proximity ENSG00000165995:17140424-19140424
chr10:17200100-17200251	10	17200101	17200251	ENSG00000165996	protein_coding	ENST00000910450	17617396	417220.000000	proximity ENSG00000165996:16617396-18617396
chr10:17200100-17200251	10	17200101	17200251	ENSG00000260314	protein_coding	ENST00000954013	17809014	608838.000000	proximity ENSG00000260314:16809014-18809014
chr10:17200260-17200411	10	17200261	17200411	ENSG00000026025	protein_coding	ENST00000881961	17228568	28232.000000	proximity ENSG00000026025:16228568-18228568
chr10:17200260-17200411	10	17200261	17200411	ENSG00000107611	protein_coding	ENST00000377833	17129811	70525.000000	proximity ENSG00000107611:16129811-18129811
chr10:17200260-17200411	10	17200261	17200411	ENSG00000107614	protein_coding	ENST00000377799	17201672	1336.000000	proximity ENSG00000107614:16201672-18201672
chr10:17200260-17200411	10	17200261	17200411	ENSG00000136738	protein_coding	ENST00000377524	17644151	443815.000000	proximity ENSG00000136738:16644151-18644151
chr10:17200260-17200411	10	17200261	17200411	ENSG00000148482	protein_coding	ENST00000377371	17951914	751578.000000	proximity ENSG00000148482:16951914-18951914
chr10:17200260-17200411	10	17200261	17200411	ENSG00000148483	protein_coding	ENST00000377495	17752201	551865.000000	proximity ENSG00000148483:16752201-18752201
chr10:17200260-17200411	10	17200261	17200411	ENSG00000148484	protein_coding	ENST00000377921	16817383	382953.000000	proximity ENSG00000148484:15817383-17817383
chr10:17200260-17200411	10	17200261	17200411	ENSG00000148488	protein_coding	ENST00000377602	17454595	254259.000000	proximity ENSG00000148488:16454595-18454595
chr10:17200260-17200411	10	17200261	17200411	ENSG00000165983	protein_coding	ENST00000899248	16436947	763389.000000	proximity ENSG00000165983:15436947-17436947
chr10:17200260-17200411	10	17200261	17200411	ENSG00000165985	protein_coding	ENST00000298943	16521879	678457.000000	proximity ENSG00000165985:15521879-17521879
chr10:17200260-17200411	10	17200261	17200411	ENSG00000165995	protein_coding	ENST00000324631	18140424	940088.000000	proximity ENSG00000165995:17140424-19140424
chr10:17200260-17200411	10	17200261	17200411	ENSG00000165996	protein_coding	ENST00000910450	17617396	417060.000000	proximity ENSG00000165996:16617396-18617396
chr10:17200260-17200411	10	17200261	17200411	ENSG00000260314	protein_coding	ENST00000954013	17809014	608678.000000	proximity ENSG00000260314:16809014-18809014
chr10:17201980-17202131	10	17201981	17202131	ENSG00000026025	protein_coding	ENST00000881961	17228568	26512.000000	proximity ENSG00000026025:16228568-18228568
chr10:17201980-17202131	10	17201981	17202131	ENSG00000107611	protein_coding	ENST00000377833	17129811	72245.000000	proximity ENSG00000107611:16129811-18129811
chr10:17201980-17202131	10	17201981	17202131	ENSG00000107614	protein_coding	ENST00000377799	17201672	384.000000	proximity ENSG00000107614:16201672-18201672
chr10:17201980-17202131	10	17201981	17202131	ENSG00000136738	protein_coding	ENST00000377524	17644151	442095.000000	proximity ENSG00000136738:16644151-18644151
chr10:17201980-17202131	10	17201981	17202131	ENSG00000148482	protein_coding	ENST00000377371	17951914	749858.000000	proximity ENSG00000148482:16951914-18951914
chr10:17201980-17202131	10	17201981	17202131	ENSG00000148483	protein_coding	ENST00000377495	17752201	550145.000000	proximity ENSG00000148483:16752201-18752201
chr10:17201980-17202131	10	17201981	17202131	ENSG00000148484	protein_coding	ENST00000377921	16817383	384673.000000	proximity ENSG00000148484:15817383-17817383
chr10:17201980-17202131	10	17201981	17202131	ENSG00000148488	protein_coding	ENST00000377602	17454595	252539.000000	proximity ENSG00000148488:16454595-18454595
chr10:17201980-17202131	10	17201981	17202131	ENSG00000165983	protein_coding	ENST00000899248	16436947	765109.000000	proximity ENSG00000165983:15436947-17436947
chr10:17201980-17202131	10	17201981	17202131	ENSG00000165985	protein_coding	ENST00000298943	16521879	680177.000000	proximity ENSG00000165985:15521879-17521879
chr10:17201980-17202131	10	17201981	17202131	ENSG00000165995	protein_coding	ENST00000324631	18140424	938368.000000	proximity ENSG00000165995:17140424-19140424
chr10:17201980-17202131	10	17201981	17202131	ENSG00000165996	protein_coding	ENST00000910450	17617396	415340.000000	proximity ENSG00000165996:16617396-18617396
chr10:17201980-17202131	10	17201981	17202131	ENSG00000260314	protein_coding	ENST00000954013	17809014	606958.000000	proximity ENSG00000260314:16809014-18809014
chr10:17206240-17206391	10	17206241	17206391	ENSG00000026025	protein_coding	ENST00000881961	17228568	22252.000000	proximity ENSG00000026025:16228568-18228568
chr10:17206240-17206391	10	17206241	17206391	ENSG00000107611	protein_coding	ENST00000377833	17129811	76505.000000	proximity ENSG00000107611:16129811-18129811
chr10:17206240-17206391	10	17206241	17206391	ENSG00000107614	protein_coding	ENST00000377799	17201672	4644.000000	proximity ENSG00000107614:16201672-18201672
chr10:17206240-17206391	10	17206241	17206391	ENSG00000136738	protein_coding	ENST00000377524	17644151	437835.000000	proximity ENSG00000136738:16644151-18644151
chr10:17206240-17206391	10	17206241	17206391	ENSG00000148482	protein_coding	ENST00000377371	17951914	745598.000000	proximity ENSG00000148482:16951914-18951914
chr10:17206240-17206391	10	17206241	17206391	ENSG00000148483	protein_coding	ENST00000377495	17752201	545885.000000	proximity ENSG00000148483:16752201-18752201
chr10:17206240-17206391	10	17206241	17206391	ENSG00000148484	protein_coding	ENST00000377921	16817383	388933.000000	proximity ENSG00000148484:15817383-17817383
chr10:17206240-17206391	10	17206241	17206391	ENSG00000148488	protein_coding	ENST00000377602	17454595	248279.000000	proximity ENSG00000148488:16454595-18454595
chr10:17206240-17206391	10	17206241	17206391	ENSG00000165983	protein_coding	ENST00000899248	16436947	769369.000000	proximity ENSG00000165983:15436947-17436947
chr10:17206240-17206391	10	17206241	17206391	ENSG00000165985	protein_coding	ENST00000298943	16521879	684437.000000	proximity ENSG00000165985:15521879-17521879
chr10:17206240-17206391	10	17206241	17206391	ENSG00000165995	protein_coding	ENST00000324631	18140424	934108.000000	proximity ENSG00000165995:17140424-19140424
chr10:17206240-17206391	10	17206241	17206391	ENSG00000165996	protein_coding	ENST00000910450	17617396	411080.000000	proximity ENSG00000165996:16617396-18617396
chr10:17206240-17206391	10	17206241	17206391	ENSG00000260314	protein_coding	ENST00000954013	17809014	602698.000000	proximity ENSG00000260314:16809014-18809014
chr10:17209920-17210071	10	17209921	17210071	ENSG00000026025	protein_coding	ENST00000881961	17228568	18572.000000	proximity ENSG00000026025:16228568-18228568
chr10:17209920-17210071	10	17209921	17210071	ENSG00000107611	protein_coding	ENST00000377833	17129811	80185.000000	proximity ENSG00000107611:16129811-18129811
chr10:17209920-17210071	10	17209921	17210071	ENSG00000107614	protein_coding	ENST00000377799	17201672	8324.000000	proximity ENSG00000107614:16201672-18201672
chr10:17209920-17210071	10	17209921	17210071	ENSG00000136738	protein_coding	ENST00000377524	17644151	434155.000000	proximity ENSG00000136738:16644151-18644151
chr10:17209920-17210071	10	17209921	17210071	ENSG00000148482	protein_coding	ENST00000377371	17951914	741918.000000	proximity ENSG00000148482:16951914-18951914
chr10:17209920-17210071	10	17209921	17210071	ENSG00000148483	protein_coding	ENST00000377495	17752201	542205.000000	proximity ENSG00000148483:16752201-18752201
chr10:17209920-17210071	10	17209921	17210071	ENSG00000148484	protein_coding	ENST00000377921	16817383	392613.000000	proximity ENSG00000148484:15817383-17817383
chr10:17209920-17210071	10	17209921	17210071	ENSG00000148488	protein_coding	ENST00000377602	17454595	244599.000000	proximity ENSG00000148488:16454595-18454595
chr10:17209920-17210071	10	17209921	17210071	ENSG00000165983	protein_coding	ENST00000899248	16436947	773049.000000	proximity ENSG00000165983:15436947-17436947
chr10:17209920-17210071	10	17209921	17210071	ENSG00000165985	protein_coding	ENST00000298943	16521879	688117.000000	proximity ENSG00000165985:15521879-17521879
chr10:17209920-17210071	10	17209921	17210071	ENSG00000165995	protein_coding	ENST00000324631	18140424	930428.000000	proximity ENSG00000165995:17140424-19140424
chr10:17209920-17210071	10	17209921	17210071	ENSG00000165996	protein_coding	ENST00000910450	17617396	407400.000000	proximity ENSG00000165996:16617396-18617396
chr10:17209920-17210071	10	17209921	17210071	ENSG00000260314	protein_coding	ENST00000954013	17809014	599018.000000	proximity ENSG00000260314:16809014-18809014
chr10:17213760-17213911	10	17213761	17213911	ENSG00000026025	protein_coding	ENST00000881961	17228568	14732.000000	proximity ENSG00000026025:16228568-18228568
chr10:17213760-17213911	10	17213761	17213911	ENSG00000107611	protein_coding	ENST00000377833	17129811	84025.000000	proximity ENSG00000107611:16129811-18129811
chr10:17213760-17213911	10	17213761	17213911	ENSG00000107614	protein_coding	ENST00000377799	17201672	12164.000000	proximity ENSG00000107614:16201672-18201672
chr10:17213760-17213911	10	17213761	17213911	ENSG00000136738	protein_coding	ENST00000377524	17644151	430315.000000	proximity ENSG00000136738:16644151-18644151
chr10:17213760-17213911	10	17213761	17213911	ENSG00000148482	protein_coding	ENST00000377371	17951914	738078.000000	proximity ENSG00000148482:16951914-18951914
chr10:17213760-17213911	10	17213761	17213911	ENSG00000148483	protein_coding	ENST00000377495	17752201	538365.000000	proximity ENSG00000148483:16752201-18752201
chr10:17213760-17213911	10	17213761	17213911	ENSG00000148484	protein_coding	ENST00000377921	16817383	396453.000000	proximity ENSG00000148484:15817383-17817383
chr10:17213760-17213911	10	17213761	17213911	ENSG00000148488	protein_coding	ENST00000377602	17454595	240759.000000	proximity ENSG00000148488:16454595-18454595
chr10:17213760-17213911	10	17213761	17213911	ENSG00000165983	protein_coding	ENST00000899248	16436947	776889.000000	proximity ENSG00000165983:15436947-17436947
chr10:17213760-17213911	10	17213761	17213911	ENSG00000165985	protein_coding	ENST00000298943	16521879	691957.000000	proximity ENSG00000165985:15521879-17521879
chr10:17213760-17213911	10	17213761	17213911	ENSG00000165995	protein_coding	ENST00000324631	18140424	926588.000000	proximity ENSG00000165995:17140424-19140424
chr10:17213760-17213911	10	17213761	17213911	ENSG00000165996	protein_coding	ENST00000910450	17617396	403560.000000	proximity ENSG00000165996:16617396-18617396
chr10:17213760-17213911	10	17213761	17213911	ENSG00000260314	protein_coding	ENST00000954013	17809014	595178.000000	proximity ENSG00000260314:16809014-18809014
chr10:17214980-17215131	10	17214981	17215131	ENSG00000026025	protein_coding	ENST00000881961	17228568	13512.000000	proximity ENSG00000026025:16228568-18228568
chr10:17214980-17215131	10	17214981	17215131	ENSG00000107611	protein_coding	ENST00000377833	17129811	85245.000000	proximity ENSG00000107611:16129811-18129811
chr10:17214980-17215131	10	17214981	17215131	ENSG00000107614	protein_coding	ENST00000377799	17201672	13384.000000	proximity ENSG00000107614:16201672-18201672
chr10:17214980-17215131	10	17214981	17215131	ENSG00000136738	protein_coding	ENST00000377524	17644151	429095.000000	proximity ENSG00000136738:16644151-18644151
chr10:17214980-17215131	10	17214981	17215131	ENSG00000148482	protein_coding	ENST00000377371	17951914	736858.000000	proximity ENSG00000148482:16951914-18951914
chr10:17214980-17215131	10	17214981	17215131	ENSG00000148483	protein_coding	ENST00000377495	17752201	537145.000000	proximity ENSG00000148483:16752201-18752201
chr10:17214980-17215131	10	17214981	17215131	ENSG00000148484	protein_coding	ENST00000377921	16817383	397673.000000	proximity ENSG00000148484:15817383-17817383
chr10:17214980-17215131	10	17214981	17215131	ENSG00000148488	protein_coding	ENST00000377602	17454595	239539.000000	proximity ENSG00000148488:16454595-18454595
chr10:17214980-17215131	10	17214981	17215131	ENSG00000165983	protein_coding	ENST00000899248	16436947	778109.000000	proximity ENSG00000165983:15436947-17436947
chr10:17214980-17215131	10	17214981	17215131	ENSG00000165985	protein_coding	ENST00000298943	16521879	693177.000000	proximity ENSG00000165985:15521879-17521879
chr10:17214980-17215131	10	17214981	17215131	ENSG00000165995	protein_coding	ENST00000324631	18140424	925368.000000	proximity ENSG00000165995:17140424-19140424
chr10:17214980-17215131	10	17214981	17215131	ENSG00000165996	protein_coding	ENST00000910450	17617396	402340.000000	proximity ENSG00000165996:16617396-18617396
chr10:17214980-17215131	10	17214981	17215131	ENSG00000260314	protein_coding	ENST00000954013	17809014	593958.000000	proximity ENSG00000260314:16809014-18809014
chr10:17216205-17216356	10	17216206	17216356	ENSG00000026025	protein_coding	ENST00000881961	17228568	12287.000000	proximity ENSG00000026025:16228568-18228568
chr10:17216205-17216356	10	17216206	17216356	ENSG00000107611	protein_coding	ENST00000377833	17129811	86470.000000	proximity ENSG00000107611:16129811-18129811
chr10:17216205-17216356	10	17216206	17216356	ENSG00000107614	protein_coding	ENST00000377799	17201672	14609.000000	proximity ENSG00000107614:16201672-18201672
chr10:17216205-17216356	10	17216206	17216356	ENSG00000136738	protein_coding	ENST00000377524	17644151	427870.000000	proximity ENSG00000136738:16644151-18644151
chr10:17216205-17216356	10	17216206	17216356	ENSG00000148482	protein_coding	ENST00000377371	17951914	735633.000000	proximity ENSG00000148482:16951914-18951914
chr10:17216205-17216356	10	17216206	17216356	ENSG00000148483	protein_coding	ENST00000377495	17752201	535920.000000	proximity ENSG00000148483:16752201-18752201
chr10:17216205-17216356	10	17216206	17216356	ENSG00000148484	protein_coding	ENST00000377921	16817383	398898.000000	proximity ENSG00000148484:15817383-17817383
chr10:17216205-17216356	10	17216206	17216356	ENSG00000148488	protein_coding	ENST00000377602	17454595	238314.000000	proximity ENSG00000148488:16454595-18454595
chr10:17216205-17216356	10	17216206	17216356	ENSG00000165983	protein_coding	ENST00000899248	16436947	779334.000000	proximity ENSG00000165983:15436947-17436947
chr10:17216205-17216356	10	17216206	17216356	ENSG00000165985	protein_coding	ENST00000298943	16521879	694402.000000	proximity ENSG00000165985:15521879-17521879
chr10:17216205-17216356	10	17216206	17216356	ENSG00000165995	protein_coding	ENST00000324631	18140424	924143.000000	proximity ENSG00000165995:17140424-19140424
chr10:17216205-17216356	10	17216206	17216356	ENSG00000165996	protein_coding	ENST00000910450	17617396	401115.000000	proximity ENSG00000165996:16617396-18617396
chr10:17216205-17216356	10	17216206	17216356	ENSG00000260314	protein_coding	ENST00000954013	17809014	592733.000000	proximity ENSG00000260314:16809014-18809014
chr10:17216360-17216511	10	17216361	17216511	ENSG00000026025	protein_coding	ENST00000881961	17228568	12132.000000	proximity ENSG00000026025:16228568-18228568
chr10:17216360-17216511	10	17216361	17216511	ENSG00000107611	protein_coding	ENST00000377833	17129811	86625.000000	proximity ENSG00000107611:16129811-18129811
chr10:17216360-17216511	10	17216361	17216511	ENSG00000107614	protein_coding	ENST00000377799	17201672	14764.000000	proximity ENSG00000107614:16201672-18201672
chr10:17216360-17216511	10	17216361	17216511	ENSG00000136738	protein_coding	ENST00000377524	17644151	427715.000000	proximity ENSG00000136738:16644151-18644151
chr10:17216360-17216511	10	17216361	17216511	ENSG00000148482	protein_coding	ENST00000377371	17951914	735478.000000	proximity ENSG00000148482:16951914-18951914
chr10:17216360-17216511	10	17216361	17216511	ENSG00000148483	protein_coding	ENST00000377495	17752201	535765.000000	proximity ENSG00000148483:16752201-18752201
chr10:17216360-17216511	10	17216361	17216511	ENSG00000148484	protein_coding	ENST00000377921	16817383	399053.000000	proximity ENSG00000148484:15817383-17817383
chr10:17216360-17216511	10	17216361	17216511	ENSG00000148488	protein_coding	ENST00000377602	17454595	238159.000000	proximity ENSG00000148488:16454595-18454595
chr10:17216360-17216511	10	17216361	17216511	ENSG00000165983	protein_coding	ENST00000899248	16436947	779489.000000	proximity ENSG00000165983:15436947-17436947
chr10:17216360-17216511	10	17216361	17216511	ENSG00000165985	protein_coding	ENST00000298943	16521879	694557.000000	proximity ENSG00000165985:15521879-17521879
chr10:17216360-17216511	10	17216361	17216511	ENSG00000165995	protein_coding	ENST00000324631	18140424	923988.000000	proximity ENSG00000165995:17140424-19140424
chr10:17216360-17216511	10	17216361	17216511	ENSG00000165996	protein_coding	ENST00000910450	17617396	400960.000000	proximity ENSG00000165996:16617396-18617396
chr10:17216360-17216511	10	17216361	17216511	ENSG00000260314	protein_coding	ENST00000954013	17809014	592578.000000	proximity ENSG00000260314:16809014-18809014
chr10:17216900-17217051	10	17216901	17217051	ENSG00000026025	protein_coding	ENST00000881961	17228568	11592.000000	proximity ENSG00000026025:16228568-18228568
chr10:17216900-17217051	10	17216901	17217051	ENSG00000107611	protein_coding	ENST00000377833	17129811	87165.000000	proximity ENSG00000107611:16129811-18129811
chr10:17216900-17217051	10	17216901	17217051	ENSG00000107614	protein_coding	ENST00000377799	17201672	15304.000000	proximity ENSG00000107614:16201672-18201672
chr10:17216900-17217051	10	17216901	17217051	ENSG00000136738	protein_coding	ENST00000377524	17644151	427175.000000	proximity ENSG00000136738:16644151-18644151
chr10:17216900-17217051	10	17216901	17217051	ENSG00000148482	protein_coding	ENST00000377371	17951914	734938.000000	proximity ENSG00000148482:16951914-18951914
chr10:17216900-17217051	10	17216901	17217051	ENSG00000148483	protein_coding	ENST00000377495	17752201	535225.000000	proximity ENSG00000148483:16752201-18752201
chr10:17216900-17217051	10	17216901	17217051	ENSG00000148484	protein_coding	ENST00000377921	16817383	399593.000000	proximity ENSG00000148484:15817383-17817383
chr10:17216900-17217051	10	17216901	17217051	ENSG00000148488	protein_coding	ENST00000377602	17454595	237619.000000	proximity ENSG00000148488:16454595-18454595
chr10:17216900-17217051	10	17216901	17217051	ENSG00000165983	protein_coding	ENST00000899248	16436947	780029.000000	proximity ENSG00000165983:15436947-17436947
chr10:17216900-17217051	10	17216901	17217051	ENSG00000165985	protein_coding	ENST00000298943	16521879	695097.000000	proximity ENSG00000165985:15521879-17521879
chr10:17216900-17217051	10	17216901	17217051	ENSG00000165995	protein_coding	ENST00000324631	18140424	923448.000000	proximity ENSG00000165995:17140424-19140424
chr10:17216900-17217051	10	17216901	17217051	ENSG00000165996	protein_coding	ENST00000910450	17617396	400420.000000	proximity ENSG00000165996:16617396-18617396
chr10:17216900-17217051	10	17216901	17217051	ENSG00000260314	protein_coding	ENST00000954013	17809014	592038.000000	proximity ENSG00000260314:16809014-18809014
chr10:17217160-17217311	10	17217161	17217311	ENSG00000026025	protein_coding	ENST00000881961	17228568	11332.000000	proximity ENSG00000026025:16228568-18228568
chr10:17217160-17217311	10	17217161	17217311	ENSG00000107611	protein_coding	ENST00000377833	17129811	87425.000000	proximity ENSG00000107611:16129811-18129811
chr10:17217160-17217311	10	17217161	17217311	ENSG00000107614	protein_coding	ENST00000377799	17201672	15564.000000	proximity ENSG00000107614:16201672-18201672
chr10:17217160-17217311	10	17217161	17217311	ENSG00000136738	protein_coding	ENST00000377524	17644151	426915.000000	proximity ENSG00000136738:16644151-18644151
chr10:17217160-17217311	10	17217161	17217311	ENSG00000148482	protein_coding	ENST00000377371	17951914	734678.000000	proximity ENSG00000148482:16951914-18951914
chr10:17217160-17217311	10	17217161	17217311	ENSG00000148483	protein_coding	ENST00000377495	17752201	534965.000000	proximity ENSG00000148483:16752201-18752201
chr10:17217160-17217311	10	17217161	17217311	ENSG00000148484	protein_coding	ENST00000377921	16817383	399853.000000	proximity ENSG00000148484:15817383-17817383
chr10:17217160-17217311	10	17217161	17217311	ENSG00000148488	protein_coding	ENST00000377602	17454595	237359.000000	proximity ENSG00000148488:16454595-18454595
chr10:17217160-17217311	10	17217161	17217311	ENSG00000165983	protein_coding	ENST00000899248	16436947	780289.000000	proximity ENSG00000165983:15436947-17436947
chr10:17217160-17217311	10	17217161	17217311	ENSG00000165985	protein_coding	ENST00000298943	16521879	695357.000000	proximity ENSG00000165985:15521879-17521879
chr10:17217160-17217311	10	17217161	17217311	ENSG00000165995	protein_coding	ENST00000324631	18140424	923188.000000	proximity ENSG00000165995:17140424-19140424
chr10:17217160-17217311	10	17217161	17217311	ENSG00000165996	protein_coding	ENST00000910450	17617396	400160.000000	proximity ENSG00000165996:16617396-18617396
chr10:17217160-17217311	10	17217161	17217311	ENSG00000260314	protein_coding	ENST00000954013	17809014	591778.000000	proximity ENSG00000260314:16809014-18809014
chr10:17217560-17217711	10	17217561	17217711	ENSG00000026025	protein_coding	ENST00000881961	17228568	10932.000000	proximity ENSG00000026025:16228568-18228568
chr10:17217560-17217711	10	17217561	17217711	ENSG00000107611	protein_coding	ENST00000377833	17129811	87825.000000	proximity ENSG00000107611:16129811-18129811
chr10:17217560-17217711	10	17217561	17217711	ENSG00000107614	protein_coding	ENST00000377799	17201672	15964.000000	proximity ENSG00000107614:16201672-18201672
chr10:17217560-17217711	10	17217561	17217711	ENSG00000136738	protein_coding	ENST00000377524	17644151	426515.000000	proximity ENSG00000136738:16644151-18644151
chr10:17217560-17217711	10	17217561	17217711	ENSG00000148482	protein_coding	ENST00000377371	17951914	734278.000000	proximity ENSG00000148482:16951914-18951914
chr10:17217560-17217711	10	17217561	17217711	ENSG00000148483	protein_coding	ENST00000377495	17752201	534565.000000	proximity ENSG00000148483:16752201-18752201
chr10:17217560-17217711	10	17217561	17217711	ENSG00000148484	protein_coding	ENST00000377921	16817383	400253.000000	proximity ENSG00000148484:15817383-17817383
chr10:17217560-17217711	10	17217561	17217711	ENSG00000148488	protein_coding	ENST00000377602	17454595	236959.000000	proximity ENSG00000148488:16454595-18454595
chr10:17217560-17217711	10	17217561	17217711	ENSG00000165983	protein_coding	ENST00000899248	16436947	780689.000000	proximity ENSG00000165983:15436947-17436947
chr10:17217560-17217711	10	17217561	17217711	ENSG00000165985	protein_coding	ENST00000298943	16521879	695757.000000	proximity ENSG00000165985:15521879-17521879
chr10:17217560-17217711	10	17217561	17217711	ENSG00000165995	protein_coding	ENST00000324631	18140424	922788.000000	proximity ENSG00000165995:17140424-19140424
chr10:17217560-17217711	10	17217561	17217711	ENSG00000165996	protein_coding	ENST00000910450	17617396	399760.000000	proximity ENSG00000165996:16617396-18617396
chr10:17217560-17217711	10	17217561	17217711	ENSG00000260314	protein_coding	ENST00000954013	17809014	591378.000000	proximity ENSG00000260314:16809014-18809014
chr10:17217740-17217891	10	17217741	17217891	ENSG00000026025	protein_coding	ENST00000881961	17228568	10752.000000	proximity ENSG00000026025:16228568-18228568
chr10:17217740-17217891	10	17217741	17217891	ENSG00000107611	protein_coding	ENST00000377833	17129811	88005.000000	proximity ENSG00000107611:16129811-18129811
chr10:17217740-17217891	10	17217741	17217891	ENSG00000107614	protein_coding	ENST00000377799	17201672	16144.000000	proximity ENSG00000107614:16201672-18201672
chr10:17217740-17217891	10	17217741	17217891	ENSG00000136738	protein_coding	ENST00000377524	17644151	426335.000000	proximity ENSG00000136738:16644151-18644151
chr10:17217740-17217891	10	17217741	17217891	ENSG00000148482	protein_coding	ENST00000377371	17951914	734098.000000	proximity ENSG00000148482:16951914-18951914
chr10:17217740-17217891	10	17217741	17217891	ENSG00000148483	protein_coding	ENST00000377495	17752201	534385.000000	proximity ENSG00000148483:16752201-18752201
chr10:17217740-17217891	10	17217741	17217891	ENSG00000148484	protein_coding	ENST00000377921	16817383	400433.000000	proximity ENSG00000148484:15817383-17817383
chr10:17217740-17217891	10	17217741	17217891	ENSG00000148488	protein_coding	ENST00000377602	17454595	236779.000000	proximity ENSG00000148488:16454595-18454595
chr10:17217740-17217891	10	17217741	17217891	ENSG00000165983	protein_coding	ENST00000899248	16436947	780869.000000	proximity ENSG00000165983:15436947-17436947
chr10:17217740-17217891	10	17217741	17217891	ENSG00000165985	protein_coding	ENST00000298943	16521879	695937.000000	proximity ENSG00000165985:15521879-17521879
chr10:17217740-17217891	10	17217741	17217891	ENSG00000165995	protein_coding	ENST00000324631	18140424	922608.000000	proximity ENSG00000165995:17140424-19140424
chr10:17217740-17217891	10	17217741	17217891	ENSG00000165996	protein_coding	ENST00000910450	17617396	399580.000000	proximity ENSG00000165996:16617396-18617396
chr10:17217740-17217891	10	17217741	17217891	ENSG00000260314	protein_coding	ENST00000954013	17809014	591198.000000	proximity ENSG00000260314:16809014-18809014
chr10:17217960-17218111	10	17217961	17218111	ENSG00000026025	protein_coding	ENST00000881961	17228568	10532.000000	proximity ENSG00000026025:16228568-18228568
chr10:17217960-17218111	10	17217961	17218111	ENSG00000107611	protein_coding	ENST00000377833	17129811	88225.000000	proximity ENSG00000107611:16129811-18129811
chr10:17217960-17218111	10	17217961	17218111	ENSG00000107614	protein_coding	ENST00000377799	17201672	16364.000000	proximity ENSG00000107614:16201672-18201672
chr10:17217960-17218111	10	17217961	17218111	ENSG00000136738	protein_coding	ENST00000377524	17644151	426115.000000	proximity ENSG00000136738:16644151-18644151
chr10:17217960-17218111	10	17217961	17218111	ENSG00000148482	protein_coding	ENST00000377371	17951914	733878.000000	proximity ENSG00000148482:16951914-18951914
chr10:17217960-17218111	10	17217961	17218111	ENSG00000148483	protein_coding	ENST00000377495	17752201	534165.000000	proximity ENSG00000148483:16752201-18752201
chr10:17217960-17218111	10	17217961	17218111	ENSG00000148484	protein_coding	ENST00000377921	16817383	400653.000000	proximity ENSG00000148484:15817383-17817383
chr10:17217960-17218111	10	17217961	17218111	ENSG00000148488	protein_coding	ENST00000377602	17454595	236559.000000	proximity ENSG00000148488:16454595-18454595
chr10:17217960-17218111	10	17217961	17218111	ENSG00000165983	protein_coding	ENST00000899248	16436947	781089.000000	proximity ENSG00000165983:15436947-17436947
chr10:17217960-17218111	10	17217961	17218111	ENSG00000165985	protein_coding	ENST00000298943	16521879	696157.000000	proximity ENSG00000165985:15521879-17521879
chr10:17217960-17218111	10	17217961	17218111	ENSG00000165995	protein_coding	ENST00000324631	18140424	922388.000000	proximity ENSG00000165995:17140424-19140424
chr10:17217960-17218111	10	17217961	17218111	ENSG00000165996	protein_coding	ENST00000910450	17617396	399360.000000	proximity ENSG00000165996:16617396-18617396
chr10:17217960-17218111	10	17217961	17218111	ENSG00000260314	protein_coding	ENST00000954013	17809014	590978.000000	proximity ENSG00000260314:16809014-18809014
chr10:17218140-17218291	10	17218141	17218291	ENSG00000026025	protein_coding	ENST00000881961	17228568	10352.000000	proximity ENSG00000026025:16228568-18228568
chr10:17218140-17218291	10	17218141	17218291	ENSG00000107611	protein_coding	ENST00000377833	17129811	88405.000000	proximity ENSG00000107611:16129811-18129811
chr10:17218140-17218291	10	17218141	17218291	ENSG00000107614	protein_coding	ENST00000377799	17201672	16544.000000	proximity ENSG00000107614:16201672-18201672
chr10:17218140-17218291	10	17218141	17218291	ENSG00000136738	protein_coding	ENST00000377524	17644151	425935.000000	proximity ENSG00000136738:16644151-18644151
chr10:17218140-17218291	10	17218141	17218291	ENSG00000148482	protein_coding	ENST00000377371	17951914	733698.000000	proximity ENSG00000148482:16951914-18951914
chr10:17218140-17218291	10	17218141	17218291	ENSG00000148483	protein_coding	ENST00000377495	17752201	533985.000000	proximity ENSG00000148483:16752201-18752201
chr10:17218140-17218291	10	17218141	17218291	ENSG00000148484	protein_coding	ENST00000377921	16817383	400833.000000	proximity ENSG00000148484:15817383-17817383
chr10:17218140-17218291	10	17218141	17218291	ENSG00000148488	protein_coding	ENST00000377602	17454595	236379.000000	proximity ENSG00000148488:16454595-18454595
chr10:17218140-17218291	10	17218141	17218291	ENSG00000165983	protein_coding	ENST00000899248	16436947	781269.000000	proximity ENSG00000165983:15436947-17436947
chr10:17218140-17218291	10	17218141	17218291	ENSG00000165985	protein_coding	ENST00000298943	16521879	696337.000000	proximity ENSG00000165985:15521879-17521879
chr10:17218140-17218291	10	17218141	17218291	ENSG00000165995	protein_coding	ENST00000324631	18140424	922208.000000	proximity ENSG00000165995:17140424-19140424
chr10:17218140-17218291	10	17218141	17218291	ENSG00000165996	protein_coding	ENST00000910450	17617396	399180.000000	proximity ENSG00000165996:16617396-18617396
chr10:17218140-17218291	10	17218141	17218291	ENSG00000260314	protein_coding	ENST00000954013	17809014	590798.000000	proximity ENSG00000260314:16809014-18809014
chr10:17219120-17219271	10	17219121	17219271	ENSG00000026025	protein_coding	ENST00000881961	17228568	9372.000000	proximity ENSG00000026025:16228568-18228568
chr10:17219120-17219271	10	17219121	17219271	ENSG00000107611	protein_coding	ENST00000377833	17129811	89385.000000	proximity ENSG00000107611:16129811-18129811
chr10:17219120-17219271	10	17219121	17219271	ENSG00000107614	protein_coding	ENST00000377799	17201672	17524.000000	proximity ENSG00000107614:16201672-18201672
chr10:17219120-17219271	10	17219121	17219271	ENSG00000136738	protein_coding	ENST00000377524	17644151	424955.000000	proximity ENSG00000136738:16644151-18644151
chr10:17219120-17219271	10	17219121	17219271	ENSG00000148482	protein_coding	ENST00000377371	17951914	732718.000000	proximity ENSG00000148482:16951914-18951914
chr10:17219120-17219271	10	17219121	17219271	ENSG00000148483	protein_coding	ENST00000377495	17752201	533005.000000	proximity ENSG00000148483:16752201-18752201
chr10:17219120-17219271	10	17219121	17219271	ENSG00000148484	protein_coding	ENST00000377921	16817383	401813.000000	proximity ENSG00000148484:15817383-17817383
chr10:17219120-17219271	10	17219121	17219271	ENSG00000148488	protein_coding	ENST00000377602	17454595	235399.000000	proximity ENSG00000148488:16454595-18454595
chr10:17219120-17219271	10	17219121	17219271	ENSG00000165983	protein_coding	ENST00000899248	16436947	782249.000000	proximity ENSG00000165983:15436947-17436947
chr10:17219120-17219271	10	17219121	17219271	ENSG00000165985	protein_coding	ENST00000298943	16521879	697317.000000	proximity ENSG00000165985:15521879-17521879
chr10:17219120-17219271	10	17219121	17219271	ENSG00000165995	protein_coding	ENST00000324631	18140424	921228.000000	proximity ENSG00000165995:17140424-19140424
chr10:17219120-17219271	10	17219121	17219271	ENSG00000165996	protein_coding	ENST00000910450	17617396	398200.000000	proximity ENSG00000165996:16617396-18617396
chr10:17219120-17219271	10	17219121	17219271	ENSG00000260314	protein_coding	ENST00000954013	17809014	589818.000000	proximity ENSG00000260314:16809014-18809014
chr10:17220780-17220931	10	17220781	17220931	ENSG00000026025	protein_coding	ENST00000881961	17228568	7712.000000	proximity ENSG00000026025:16228568-18228568
chr10:17220780-17220931	10	17220781	17220931	ENSG00000107611	protein_coding	ENST00000377833	17129811	91045.000000	proximity ENSG00000107611:16129811-18129811
chr10:17220780-17220931	10	17220781	17220931	ENSG00000107614	protein_coding	ENST00000377799	17201672	19184.000000	proximity ENSG00000107614:16201672-18201672
chr10:17220780-17220931	10	17220781	17220931	ENSG00000136738	protein_coding	ENST00000377524	17644151	423295.000000	proximity ENSG00000136738:16644151-18644151
chr10:17220780-17220931	10	17220781	17220931	ENSG00000148482	protein_coding	ENST00000377371	17951914	731058.000000	proximity ENSG00000148482:16951914-18951914
chr10:17220780-17220931	10	17220781	17220931	ENSG00000148483	protein_coding	ENST00000377495	17752201	531345.000000	proximity ENSG00000148483:16752201-18752201
chr10:17220780-17220931	10	17220781	17220931	ENSG00000148484	protein_coding	ENST00000377921	16817383	403473.000000	proximity ENSG00000148484:15817383-17817383
chr10:17220780-17220931	10	17220781	17220931	ENSG00000148488	protein_coding	ENST00000377602	17454595	233739.000000	proximity ENSG00000148488:16454595-18454595
chr10:17220780-17220931	10	17220781	17220931	ENSG00000165983	protein_coding	ENST00000899248	16436947	783909.000000	proximity ENSG00000165983:15436947-17436947
chr10:17220780-17220931	10	17220781	17220931	ENSG00000165985	protein_coding	ENST00000298943	16521879	698977.000000	proximity ENSG00000165985:15521879-17521879
chr10:17220780-17220931	10	17220781	17220931	ENSG00000165995	protein_coding	ENST00000324631	18140424	919568.000000	proximity ENSG00000165995:17140424-19140424
chr10:17220780-17220931	10	17220781	17220931	ENSG00000165996	protein_coding	ENST00000910450	17617396	396540.000000	proximity ENSG00000165996:16617396-18617396
chr10:17220780-17220931	10	17220781	17220931	ENSG00000260314	protein_coding	ENST00000954013	17809014	588158.000000	proximity ENSG00000260314:16809014-18809014
chr10:17226980-17227131	10	17226981	17227131	ENSG00000026025	protein_coding	ENST00000881961	17228568	1512.000000	proximity ENSG00000026025:16228568-18228568
chr10:17226980-17227131	10	17226981	17227131	ENSG00000107611	protein_coding	ENST00000377833	17129811	97245.000000	proximity ENSG00000107611:16129811-18129811
chr10:17226980-17227131	10	17226981	17227131	ENSG00000107614	protein_coding	ENST00000377799	17201672	25384.000000	proximity ENSG00000107614:16201672-18201672
chr10:17226980-17227131	10	17226981	17227131	ENSG00000136738	protein_coding	ENST00000377524	17644151	417095.000000	proximity ENSG00000136738:16644151-18644151
chr10:17226980-17227131	10	17226981	17227131	ENSG00000148482	protein_coding	ENST00000377371	17951914	724858.000000	proximity ENSG00000148482:16951914-18951914
chr10:17226980-17227131	10	17226981	17227131	ENSG00000148483	protein_coding	ENST00000377495	17752201	525145.000000	proximity ENSG00000148483:16752201-18752201
chr10:17226980-17227131	10	17226981	17227131	ENSG00000148484	protein_coding	ENST00000377921	16817383	409673.000000	proximity ENSG00000148484:15817383-17817383
chr10:17226980-17227131	10	17226981	17227131	ENSG00000148488	protein_coding	ENST00000377602	17454595	227539.000000	proximity ENSG00000148488:16454595-18454595
chr10:17226980-17227131	10	17226981	17227131	ENSG00000165983	protein_coding	ENST00000899248	16436947	790109.000000	proximity ENSG00000165983:15436947-17436947
chr10:17226980-17227131	10	17226981	17227131	ENSG00000165985	protein_coding	ENST00000298943	16521879	705177.000000	proximity ENSG00000165985:15521879-17521879
chr10:17226980-17227131	10	17226981	17227131	ENSG00000165995	protein_coding	ENST00000324631	18140424	913368.000000	proximity ENSG00000165995:17140424-19140424
chr10:17226980-17227131	10	17226981	17227131	ENSG00000165996	protein_coding	ENST00000910450	17617396	390340.000000	proximity ENSG00000165996:16617396-18617396
chr10:17226980-17227131	10	17226981	17227131	ENSG00000260314	protein_coding	ENST00000954013	17809014	581958.000000	proximity ENSG00000260314:16809014-18809014
chr10:17227160-17227311	10	17227161	17227311	ENSG00000026025	protein_coding	ENST00000881961	17228568	1332.000000	proximity ENSG00000026025:16228568-18228568
chr10:17227160-17227311	10	17227161	17227311	ENSG00000107611	protein_coding	ENST00000377833	17129811	97425.000000	proximity ENSG00000107611:16129811-18129811
chr10:17227160-17227311	10	17227161	17227311	ENSG00000107614	protein_coding	ENST00000377799	17201672	25564.000000	proximity ENSG00000107614:16201672-18201672
chr10:17227160-17227311	10	17227161	17227311	ENSG00000136738	protein_coding	ENST00000377524	17644151	416915.000000	proximity ENSG00000136738:16644151-18644151
chr10:17227160-17227311	10	17227161	17227311	ENSG00000148482	protein_coding	ENST00000377371	17951914	724678.000000	proximity ENSG00000148482:16951914-18951914
chr10:17227160-17227311	10	17227161	17227311	ENSG00000148483	protein_coding	ENST00000377495	17752201	524965.000000	proximity ENSG00000148483:16752201-18752201
chr10:17227160-17227311	10	17227161	17227311	ENSG00000148484	protein_coding	ENST00000377921	16817383	409853.000000	proximity ENSG00000148484:15817383-17817383
chr10:17227160-17227311	10	17227161	17227311	ENSG00000148488	protein_coding	ENST00000377602	17454595	227359.000000	proximity ENSG00000148488:16454595-18454595
chr10:17227160-17227311	10	17227161	17227311	ENSG00000165983	protein_coding	ENST00000899248	16436947	790289.000000	proximity ENSG00000165983:15436947-17436947
chr10:17227160-17227311	10	17227161	17227311	ENSG00000165985	protein_coding	ENST00000298943	16521879	705357.000000	proximity ENSG00000165985:15521879-17521879
chr10:17227160-17227311	10	17227161	17227311	ENSG00000165995	protein_coding	ENST00000324631	18140424	913188.000000	proximity ENSG00000165995:17140424-19140424
chr10:17227160-17227311	10	17227161	17227311	ENSG00000165996	protein_coding	ENST00000910450	17617396	390160.000000	proximity ENSG00000165996:16617396-18617396
chr10:17227160-17227311	10	17227161	17227311	ENSG00000260314	protein_coding	ENST00000954013	17809014	581778.000000	proximity ENSG00000260314:16809014-18809014
chr10:17228740-17228891	10	17228741	17228891	ENSG00000026025	protein_coding	ENST00000881961	17228568	248.000000	proximity ENSG00000026025:16228568-18228568
chr10:17228740-17228891	10	17228741	17228891	ENSG00000107611	protein_coding	ENST00000377833	17129811	99005.000000	proximity ENSG00000107611:16129811-18129811
chr10:17228740-17228891	10	17228741	17228891	ENSG00000107614	protein_coding	ENST00000377799	17201672	27144.000000	proximity ENSG00000107614:16201672-18201672
chr10:17228740-17228891	10	17228741	17228891	ENSG00000136738	protein_coding	ENST00000377524	17644151	415335.000000	proximity ENSG00000136738:16644151-18644151
chr10:17228740-17228891	10	17228741	17228891	ENSG00000148482	protein_coding	ENST00000377371	17951914	723098.000000	proximity ENSG00000148482:16951914-18951914
chr10:17228740-17228891	10	17228741	17228891	ENSG00000148483	protein_coding	ENST00000377495	17752201	523385.000000	proximity ENSG00000148483:16752201-18752201
chr10:17228740-17228891	10	17228741	17228891	ENSG00000148484	protein_coding	ENST00000377921	16817383	411433.000000	proximity ENSG00000148484:15817383-17817383
chr10:17228740-17228891	10	17228741	17228891	ENSG00000148488	protein_coding	ENST00000377602	17454595	225779.000000	proximity ENSG00000148488:16454595-18454595
chr10:17228740-17228891	10	17228741	17228891	ENSG00000165983	protein_coding	ENST00000899248	16436947	791869.000000	proximity ENSG00000165983:15436947-17436947
chr10:17228740-17228891	10	17228741	17228891	ENSG00000165985	protein_coding	ENST00000298943	16521879	706937.000000	proximity ENSG00000165985:15521879-17521879
chr10:17228740-17228891	10	17228741	17228891	ENSG00000165995	protein_coding	ENST00000324631	18140424	911608.000000	proximity ENSG00000165995:17140424-19140424
chr10:17228740-17228891	10	17228741	17228891	ENSG00000165996	protein_coding	ENST00000910450	17617396	388580.000000	proximity ENSG00000165996:16617396-18617396
chr10:17228740-17228891	10	17228741	17228891	ENSG00000260314	protein_coding	ENST00000954013	17809014	580198.000000	proximity ENSG00000260314:16809014-18809014
chr10:17230180-17230331	10	17230181	17230331	ENSG00000026025	protein_coding	ENST00000881961	17228568	1688.000000	proximity ENSG00000026025:16228568-18228568
chr10:17230180-17230331	10	17230181	17230331	ENSG00000107611	protein_coding	ENST00000377833	17129811	100445.000000	proximity ENSG00000107611:16129811-18129811
chr10:17230180-17230331	10	17230181	17230331	ENSG00000107614	protein_coding	ENST00000377799	17201672	28584.000000	proximity ENSG00000107614:16201672-18201672
chr10:17230180-17230331	10	17230181	17230331	ENSG00000136738	protein_coding	ENST00000377524	17644151	413895.000000	proximity ENSG00000136738:16644151-18644151
chr10:17230180-17230331	10	17230181	17230331	ENSG00000148482	protein_coding	ENST00000377371	17951914	721658.000000	proximity ENSG00000148482:16951914-18951914
chr10:17230180-17230331	10	17230181	17230331	ENSG00000148483	protein_coding	ENST00000377495	17752201	521945.000000	proximity ENSG00000148483:16752201-18752201
chr10:17230180-17230331	10	17230181	17230331	ENSG00000148484	protein_coding	ENST00000377921	16817383	412873.000000	proximity ENSG00000148484:15817383-17817383
chr10:17230180-17230331	10	17230181	17230331	ENSG00000148488	protein_coding	ENST00000377602	17454595	224339.000000	proximity ENSG00000148488:16454595-18454595
chr10:17230180-17230331	10	17230181	17230331	ENSG00000165983	protein_coding	ENST00000899248	16436947	793309.000000	proximity ENSG00000165983:15436947-17436947
chr10:17230180-17230331	10	17230181	17230331	ENSG00000165985	protein_coding	ENST00000298943	16521879	708377.000000	proximity ENSG00000165985:15521879-17521879
chr10:17230180-17230331	10	17230181	17230331	ENSG00000165995	protein_coding	ENST00000324631	18140424	910168.000000	proximity ENSG00000165995:17140424-19140424
chr10:17230180-17230331	10	17230181	17230331	ENSG00000165996	protein_coding	ENST00000910450	17617396	387140.000000	proximity ENSG00000165996:16617396-18617396
chr10:17230180-17230331	10	17230181	17230331	ENSG00000260314	protein_coding	ENST00000954013	17809014	578758.000000	proximity ENSG00000260314:16809014-18809014
chr10:17230380-17230531	10	17230381	17230531	ENSG00000026025	protein_coding	ENST00000881961	17228568	1888.000000	proximity ENSG00000026025:16228568-18228568
chr10:17230380-17230531	10	17230381	17230531	ENSG00000107611	protein_coding	ENST00000377833	17129811	100645.000000	proximity ENSG00000107611:16129811-18129811
chr10:17230380-17230531	10	17230381	17230531	ENSG00000107614	protein_coding	ENST00000377799	17201672	28784.000000	proximity ENSG00000107614:16201672-18201672
chr10:17230380-17230531	10	17230381	17230531	ENSG00000136738	protein_coding	ENST00000377524	17644151	413695.000000	proximity ENSG00000136738:16644151-18644151
chr10:17230380-17230531	10	17230381	17230531	ENSG00000148482	protein_coding	ENST00000377371	17951914	721458.000000	proximity ENSG00000148482:16951914-18951914
chr10:17230380-17230531	10	17230381	17230531	ENSG00000148483	protein_coding	ENST00000377495	17752201	521745.000000	proximity ENSG00000148483:16752201-18752201
chr10:17230380-17230531	10	17230381	17230531	ENSG00000148484	protein_coding	ENST00000377921	16817383	413073.000000	proximity ENSG00000148484:15817383-17817383
chr10:17230380-17230531	10	17230381	17230531	ENSG00000148488	protein_coding	ENST00000377602	17454595	224139.000000	proximity ENSG00000148488:16454595-18454595
chr10:17230380-17230531	10	17230381	17230531	ENSG00000165983	protein_coding	ENST00000899248	16436947	793509.000000	proximity ENSG00000165983:15436947-17436947
chr10:17230380-17230531	10	17230381	17230531	ENSG00000165985	protein_coding	ENST00000298943	16521879	708577.000000	proximity ENSG00000165985:15521879-17521879
chr10:17230380-17230531	10	17230381	17230531	ENSG00000165995	protein_coding	ENST00000324631	18140424	909968.000000	proximity ENSG00000165995:17140424-19140424
chr10:17230380-17230531	10	17230381	17230531	ENSG00000165996	protein_coding	ENST00000910450	17617396	386940.000000	proximity ENSG00000165996:16617396-18617396
chr10:17230380-17230531	10	17230381	17230531	ENSG00000260314	protein_coding	ENST00000954013	17809014	578558.000000	proximity ENSG00000260314:16809014-18809014
chr10:17230720-17230871	10	17230721	17230871	ENSG00000026025	protein_coding	ENST00000881961	17228568	2228.000000	proximity ENSG00000026025:16228568-18228568
chr10:17230720-17230871	10	17230721	17230871	ENSG00000107611	protein_coding	ENST00000377833	17129811	100985.000000	proximity ENSG00000107611:16129811-18129811
chr10:17230720-17230871	10	17230721	17230871	ENSG00000107614	protein_coding	ENST00000377799	17201672	29124.000000	proximity ENSG00000107614:16201672-18201672
chr10:17230720-17230871	10	17230721	17230871	ENSG00000136738	protein_coding	ENST00000377524	17644151	413355.000000	proximity ENSG00000136738:16644151-18644151
chr10:17230720-17230871	10	17230721	17230871	ENSG00000148482	protein_coding	ENST00000377371	17951914	721118.000000	proximity ENSG00000148482:16951914-18951914
chr10:17230720-17230871	10	17230721	17230871	ENSG00000148483	protein_coding	ENST00000377495	17752201	521405.000000	proximity ENSG00000148483:16752201-18752201
chr10:17230720-17230871	10	17230721	17230871	ENSG00000148484	protein_coding	ENST00000377921	16817383	413413.000000	proximity ENSG00000148484:15817383-17817383
chr10:17230720-17230871	10	17230721	17230871	ENSG00000148488	protein_coding	ENST00000377602	17454595	223799.000000	proximity ENSG00000148488:16454595-18454595
chr10:17230720-17230871	10	17230721	17230871	ENSG00000165983	protein_coding	ENST00000899248	16436947	793849.000000	proximity ENSG00000165983:15436947-17436947
chr10:17230720-17230871	10	17230721	17230871	ENSG00000165985	protein_coding	ENST00000298943	16521879	708917.000000	proximity ENSG00000165985:15521879-17521879
chr10:17230720-17230871	10	17230721	17230871	ENSG00000165995	protein_coding	ENST00000324631	18140424	909628.000000	proximity ENSG00000165995:17140424-19140424
chr10:17230720-17230871	10	17230721	17230871	ENSG00000165996	protein_coding	ENST00000910450	17617396	386600.000000	proximity ENSG00000165996:16617396-18617396
chr10:17230720-17230871	10	17230721	17230871	ENSG00000260314	protein_coding	ENST00000954013	17809014	578218.000000	proximity ENSG00000260314:16809014-18809014
chr10:17230965-17231116	10	17230966	17231116	ENSG00000026025	protein_coding	ENST00000881961	17228568	2473.000000	proximity ENSG00000026025:16228568-18228568
chr10:17230965-17231116	10	17230966	17231116	ENSG00000107611	protein_coding	ENST00000377833	17129811	101230.000000	proximity ENSG00000107611:16129811-18129811
chr10:17230965-17231116	10	17230966	17231116	ENSG00000107614	protein_coding	ENST00000377799	17201672	29369.000000	proximity ENSG00000107614:16201672-18201672
chr10:17230965-17231116	10	17230966	17231116	ENSG00000136738	protein_coding	ENST00000377524	17644151	413110.000000	proximity ENSG00000136738:16644151-18644151
chr10:17230965-17231116	10	17230966	17231116	ENSG00000148482	protein_coding	ENST00000377371	17951914	720873.000000	proximity ENSG00000148482:16951914-18951914
chr10:17230965-17231116	10	17230966	17231116	ENSG00000148483	protein_coding	ENST00000377495	17752201	521160.000000	proximity ENSG00000148483:16752201-18752201
chr10:17230965-17231116	10	17230966	17231116	ENSG00000148484	protein_coding	ENST00000377921	16817383	413658.000000	proximity ENSG00000148484:15817383-17817383
chr10:17230965-17231116	10	17230966	17231116	ENSG00000148488	protein_coding	ENST00000377602	17454595	223554.000000	proximity ENSG00000148488:16454595-18454595
chr10:17230965-17231116	10	17230966	17231116	ENSG00000165983	protein_coding	ENST00000899248	16436947	794094.000000	proximity ENSG00000165983:15436947-17436947
chr10:17230965-17231116	10	17230966	17231116	ENSG00000165985	protein_coding	ENST00000298943	16521879	709162.000000	proximity ENSG00000165985:15521879-17521879
chr10:17230965-17231116	10	17230966	17231116	ENSG00000165995	protein_coding	ENST00000324631	18140424	909383.000000	proximity ENSG00000165995:17140424-19140424
chr10:17230965-17231116	10	17230966	17231116	ENSG00000165996	protein_coding	ENST00000910450	17617396	386355.000000	proximity ENSG00000165996:16617396-18617396
chr10:17230965-17231116	10	17230966	17231116	ENSG00000260314	protein_coding	ENST00000954013	17809014	577973.000000	proximity ENSG00000260314:16809014-18809014
chr10:17231120-17231271	10	17231121	17231271	ENSG00000026025	protein_coding	ENST00000881961	17228568	2628.000000	proximity ENSG00000026025:16228568-18228568
chr10:17231120-17231271	10	17231121	17231271	ENSG00000107611	protein_coding	ENST00000377833	17129811	101385.000000	proximity ENSG00000107611:16129811-18129811
chr10:17231120-17231271	10	17231121	17231271	ENSG00000107614	protein_coding	ENST00000377799	17201672	29524.000000	proximity ENSG00000107614:16201672-18201672
chr10:17231120-17231271	10	17231121	17231271	ENSG00000136738	protein_coding	ENST00000377524	17644151	412955.000000	proximity ENSG00000136738:16644151-18644151
chr10:17231120-17231271	10	17231121	17231271	ENSG00000148482	protein_coding	ENST00000377371	17951914	720718.000000	proximity ENSG00000148482:16951914-18951914
chr10:17231120-17231271	10	17231121	17231271	ENSG00000148483	protein_coding	ENST00000377495	17752201	521005.000000	proximity ENSG00000148483:16752201-18752201
chr10:17231120-17231271	10	17231121	17231271	ENSG00000148484	protein_coding	ENST00000377921	16817383	413813.000000	proximity ENSG00000148484:15817383-17817383
chr10:17231120-17231271	10	17231121	17231271	ENSG00000148488	protein_coding	ENST00000377602	17454595	223399.000000	proximity ENSG00000148488:16454595-18454595
chr10:17231120-17231271	10	17231121	17231271	ENSG00000165983	protein_coding	ENST00000899248	16436947	794249.000000	proximity ENSG00000165983:15436947-17436947
chr10:17231120-17231271	10	17231121	17231271	ENSG00000165985	protein_coding	ENST00000298943	16521879	709317.000000	proximity ENSG00000165985:15521879-17521879
chr10:17231120-17231271	10	17231121	17231271	ENSG00000165995	protein_coding	ENST00000324631	18140424	909228.000000	proximity ENSG00000165995:17140424-19140424
chr10:17231120-17231271	10	17231121	17231271	ENSG00000165996	protein_coding	ENST00000910450	17617396	386200.000000	proximity ENSG00000165996:16617396-18617396
chr10:17231120-17231271	10	17231121	17231271	ENSG00000260314	protein_coding	ENST00000954013	17809014	577818.000000	proximity ENSG00000260314:16809014-18809014
chr10:17231320-17231471	10	17231321	17231471	ENSG00000026025	protein_coding	ENST00000881961	17228568	2828.000000	proximity ENSG00000026025:16228568-18228568
chr10:17231320-17231471	10	17231321	17231471	ENSG00000107611	protein_coding	ENST00000377833	17129811	101585.000000	proximity ENSG00000107611:16129811-18129811
chr10:17231320-17231471	10	17231321	17231471	ENSG00000107614	protein_coding	ENST00000377799	17201672	29724.000000	proximity ENSG00000107614:16201672-18201672
chr10:17231320-17231471	10	17231321	17231471	ENSG00000136738	protein_coding	ENST00000377524	17644151	412755.000000	proximity ENSG00000136738:16644151-18644151
chr10:17231320-17231471	10	17231321	17231471	ENSG00000148482	protein_coding	ENST00000377371	17951914	720518.000000	proximity ENSG00000148482:16951914-18951914
chr10:17231320-17231471	10	17231321	17231471	ENSG00000148483	protein_coding	ENST00000377495	17752201	520805.000000	proximity ENSG00000148483:16752201-18752201
chr10:17231320-17231471	10	17231321	17231471	ENSG00000148484	protein_coding	ENST00000377921	16817383	414013.000000	proximity ENSG00000148484:15817383-17817383
chr10:17231320-17231471	10	17231321	17231471	ENSG00000148488	protein_coding	ENST00000377602	17454595	223199.000000	proximity ENSG00000148488:16454595-18454595
chr10:17231320-17231471	10	17231321	17231471	ENSG00000165983	protein_coding	ENST00000899248	16436947	794449.000000	proximity ENSG00000165983:15436947-17436947
chr10:17231320-17231471	10	17231321	17231471	ENSG00000165985	protein_coding	ENST00000298943	16521879	709517.000000	proximity ENSG00000165985:15521879-17521879
chr10:17231320-17231471	10	17231321	17231471	ENSG00000165995	protein_coding	ENST00000324631	18140424	909028.000000	proximity ENSG00000165995:17140424-19140424
chr10:17231320-17231471	10	17231321	17231471	ENSG00000165996	protein_coding	ENST00000910450	17617396	386000.000000	proximity ENSG00000165996:16617396-18617396
chr10:17231320-17231471	10	17231321	17231471	ENSG00000260314	protein_coding	ENST00000954013	17809014	577618.000000	proximity ENSG00000260314:16809014-18809014
chr10:17231500-17231651	10	17231501	17231651	ENSG00000026025	protein_coding	ENST00000881961	17228568	3008.000000	proximity ENSG00000026025:16228568-18228568
chr10:17231500-17231651	10	17231501	17231651	ENSG00000107611	protein_coding	ENST00000377833	17129811	101765.000000	proximity ENSG00000107611:16129811-18129811
chr10:17231500-17231651	10	17231501	17231651	ENSG00000107614	protein_coding	ENST00000377799	17201672	29904.000000	proximity ENSG00000107614:16201672-18201672
chr10:17231500-17231651	10	17231501	17231651	ENSG00000136738	protein_coding	ENST00000377524	17644151	412575.000000	proximity ENSG00000136738:16644151-18644151
chr10:17231500-17231651	10	17231501	17231651	ENSG00000148482	protein_coding	ENST00000377371	17951914	720338.000000	proximity ENSG00000148482:16951914-18951914
chr10:17231500-17231651	10	17231501	17231651	ENSG00000148483	protein_coding	ENST00000377495	17752201	520625.000000	proximity ENSG00000148483:16752201-18752201
chr10:17231500-17231651	10	17231501	17231651	ENSG00000148484	protein_coding	ENST00000377921	16817383	414193.000000	proximity ENSG00000148484:15817383-17817383
chr10:17231500-17231651	10	17231501	17231651	ENSG00000148488	protein_coding	ENST00000377602	17454595	223019.000000	proximity ENSG00000148488:16454595-18454595
chr10:17231500-17231651	10	17231501	17231651	ENSG00000165983	protein_coding	ENST00000899248	16436947	794629.000000	proximity ENSG00000165983:15436947-17436947
chr10:17231500-17231651	10	17231501	17231651	ENSG00000165985	protein_coding	ENST00000298943	16521879	709697.000000	proximity ENSG00000165985:15521879-17521879
chr10:17231500-17231651	10	17231501	17231651	ENSG00000165995	protein_coding	ENST00000324631	18140424	908848.000000	proximity ENSG00000165995:17140424-19140424
chr10:17231500-17231651	10	17231501	17231651	ENSG00000165996	protein_coding	ENST00000910450	17617396	385820.000000	proximity ENSG00000165996:16617396-18617396
chr10:17231500-17231651	10	17231501	17231651	ENSG00000260314	protein_coding	ENST00000954013	17809014	577438.000000	proximity ENSG00000260314:16809014-18809014
chr10:17231920-17232071	10	17231921	17232071	ENSG00000026025	protein_coding	ENST00000881961	17228568	3428.000000	proximity ENSG00000026025:16228568-18228568
chr10:17231920-17232071	10	17231921	17232071	ENSG00000107611	protein_coding	ENST00000377833	17129811	102185.000000	proximity ENSG00000107611:16129811-18129811
chr10:17231920-17232071	10	17231921	17232071	ENSG00000107614	protein_coding	ENST00000377799	17201672	30324.000000	proximity ENSG00000107614:16201672-18201672
chr10:17231920-17232071	10	17231921	17232071	ENSG00000136738	protein_coding	ENST00000377524	17644151	412155.000000	proximity ENSG00000136738:16644151-18644151
chr10:17231920-17232071	10	17231921	17232071	ENSG00000148482	protein_coding	ENST00000377371	17951914	719918.000000	proximity ENSG00000148482:16951914-18951914
chr10:17231920-17232071	10	17231921	17232071	ENSG00000148483	protein_coding	ENST00000377495	17752201	520205.000000	proximity ENSG00000148483:16752201-18752201
chr10:17231920-17232071	10	17231921	17232071	ENSG00000148484	protein_coding	ENST00000377921	16817383	414613.000000	proximity ENSG00000148484:15817383-17817383
chr10:17231920-17232071	10	17231921	17232071	ENSG00000148488	protein_coding	ENST00000377602	17454595	222599.000000	proximity ENSG00000148488:16454595-18454595
chr10:17231920-17232071	10	17231921	17232071	ENSG00000165983	protein_coding	ENST00000899248	16436947	795049.000000	proximity ENSG00000165983:15436947-17436947
chr10:17231920-17232071	10	17231921	17232071	ENSG00000165985	protein_coding	ENST00000298943	16521879	710117.000000	proximity ENSG00000165985:15521879-17521879
chr10:17231920-17232071	10	17231921	17232071	ENSG00000165995	protein_coding	ENST00000324631	18140424	908428.000000	proximity ENSG00000165995:17140424-19140424
chr10:17231920-17232071	10	17231921	17232071	ENSG00000165996	protein_coding	ENST00000910450	17617396	385400.000000	proximity ENSG00000165996:16617396-18617396
chr10:17231920-17232071	10	17231921	17232071	ENSG00000260314	protein_coding	ENST00000954013	17809014	577018.000000	proximity ENSG00000260314:16809014-18809014
chr10:17233480-17233631	10	17233481	17233631	ENSG00000026025	protein_coding	ENST00000881961	17228568	4988.000000	proximity ENSG00000026025:16228568-18228568
chr10:17233480-17233631	10	17233481	17233631	ENSG00000107611	protein_coding	ENST00000377833	17129811	103745.000000	proximity ENSG00000107611:16129811-18129811
chr10:17233480-17233631	10	17233481	17233631	ENSG00000107614	protein_coding	ENST00000377799	17201672	31884.000000	proximity ENSG00000107614:16201672-18201672
chr10:17233480-17233631	10	17233481	17233631	ENSG00000136738	protein_coding	ENST00000377524	17644151	410595.000000	proximity ENSG00000136738:16644151-18644151
chr10:17233480-17233631	10	17233481	17233631	ENSG00000148482	protein_coding	ENST00000377371	17951914	718358.000000	proximity ENSG00000148482:16951914-18951914
chr10:17233480-17233631	10	17233481	17233631	ENSG00000148483	protein_coding	ENST00000377495	17752201	518645.000000	proximity ENSG00000148483:16752201-18752201
chr10:17233480-17233631	10	17233481	17233631	ENSG00000148484	protein_coding	ENST00000377921	16817383	416173.000000	proximity ENSG00000148484:15817383-17817383
chr10:17233480-17233631	10	17233481	17233631	ENSG00000148488	protein_coding	ENST00000377602	17454595	221039.000000	proximity ENSG00000148488:16454595-18454595
chr10:17233480-17233631	10	17233481	17233631	ENSG00000165983	protein_coding	ENST00000899248	16436947	796609.000000	proximity ENSG00000165983:15436947-17436947
chr10:17233480-17233631	10	17233481	17233631	ENSG00000165985	protein_coding	ENST00000298943	16521879	711677.000000	proximity ENSG00000165985:15521879-17521879
chr10:17233480-17233631	10	17233481	17233631	ENSG00000165995	protein_coding	ENST00000324631	18140424	906868.000000	proximity ENSG00000165995:17140424-19140424
chr10:17233480-17233631	10	17233481	17233631	ENSG00000165996	protein_coding	ENST00000910450	17617396	383840.000000	proximity ENSG00000165996:16617396-18617396
chr10:17233480-17233631	10	17233481	17233631	ENSG00000260314	protein_coding	ENST00000954013	17809014	575458.000000	proximity ENSG00000260314:16809014-18809014
chr10:17233720-17233871	10	17233721	17233871	ENSG00000026025	protein_coding	ENST00000881961	17228568	5228.000000	proximity ENSG00000026025:16228568-18228568
chr10:17233720-17233871	10	17233721	17233871	ENSG00000107611	protein_coding	ENST00000377833	17129811	103985.000000	proximity ENSG00000107611:16129811-18129811
chr10:17233720-17233871	10	17233721	17233871	ENSG00000107614	protein_coding	ENST00000377799	17201672	32124.000000	proximity ENSG00000107614:16201672-18201672
chr10:17233720-17233871	10	17233721	17233871	ENSG00000136738	protein_coding	ENST00000377524	17644151	410355.000000	proximity ENSG00000136738:16644151-18644151
chr10:17233720-17233871	10	17233721	17233871	ENSG00000148482	protein_coding	ENST00000377371	17951914	718118.000000	proximity ENSG00000148482:16951914-18951914
chr10:17233720-17233871	10	17233721	17233871	ENSG00000148483	protein_coding	ENST00000377495	17752201	518405.000000	proximity ENSG00000148483:16752201-18752201
chr10:17233720-17233871	10	17233721	17233871	ENSG00000148484	protein_coding	ENST00000377921	16817383	416413.000000	proximity ENSG00000148484:15817383-17817383
chr10:17233720-17233871	10	17233721	17233871	ENSG00000148488	protein_coding	ENST00000377602	17454595	220799.000000	proximity ENSG00000148488:16454595-18454595
chr10:17233720-17233871	10	17233721	17233871	ENSG00000165983	protein_coding	ENST00000899248	16436947	796849.000000	proximity ENSG00000165983:15436947-17436947
chr10:17233720-17233871	10	17233721	17233871	ENSG00000165985	protein_coding	ENST00000298943	16521879	711917.000000	proximity ENSG00000165985:15521879-17521879
chr10:17233720-17233871	10	17233721	17233871	ENSG00000165995	protein_coding	ENST00000324631	18140424	906628.000000	proximity ENSG00000165995:17140424-19140424
chr10:17233720-17233871	10	17233721	17233871	ENSG00000165996	protein_coding	ENST00000910450	17617396	383600.000000	proximity ENSG00000165996:16617396-18617396
chr10:17233720-17233871	10	17233721	17233871	ENSG00000260314	protein_coding	ENST00000954013	17809014	575218.000000	proximity ENSG00000260314:16809014-18809014
chr10:17234040-17234191	10	17234041	17234191	ENSG00000026025	protein_coding	ENST00000881961	17228568	5548.000000	proximity ENSG00000026025:16228568-18228568
chr10:17234040-17234191	10	17234041	17234191	ENSG00000107611	protein_coding	ENST00000377833	17129811	104305.000000	proximity ENSG00000107611:16129811-18129811
chr10:17234040-17234191	10	17234041	17234191	ENSG00000107614	protein_coding	ENST00000377799	17201672	32444.000000	proximity ENSG00000107614:16201672-18201672
chr10:17234040-17234191	10	17234041	17234191	ENSG00000136738	protein_coding	ENST00000377524	17644151	410035.000000	proximity ENSG00000136738:16644151-18644151
chr10:17234040-17234191	10	17234041	17234191	ENSG00000148482	protein_coding	ENST00000377371	17951914	717798.000000	proximity ENSG00000148482:16951914-18951914
chr10:17234040-17234191	10	17234041	17234191	ENSG00000148483	protein_coding	ENST00000377495	17752201	518085.000000	proximity ENSG00000148483:16752201-18752201
chr10:17234040-17234191	10	17234041	17234191	ENSG00000148484	protein_coding	ENST00000377921	16817383	416733.000000	proximity ENSG00000148484:15817383-17817383
chr10:17234040-17234191	10	17234041	17234191	ENSG00000148488	protein_coding	ENST00000377602	17454595	220479.000000	proximity ENSG00000148488:16454595-18454595
chr10:17234040-17234191	10	17234041	17234191	ENSG00000165983	protein_coding	ENST00000899248	16436947	797169.000000	proximity ENSG00000165983:15436947-17436947
chr10:17234040-17234191	10	17234041	17234191	ENSG00000165985	protein_coding	ENST00000298943	16521879	712237.000000	proximity ENSG00000165985:15521879-17521879
chr10:17234040-17234191	10	17234041	17234191	ENSG00000165995	protein_coding	ENST00000324631	18140424	906308.000000	proximity ENSG00000165995:17140424-19140424
chr10:17234040-17234191	10	17234041	17234191	ENSG00000165996	protein_coding	ENST00000910450	17617396	383280.000000	proximity ENSG00000165996:16617396-18617396
chr10:17234040-17234191	10	17234041	17234191	ENSG00000260314	protein_coding	ENST00000954013	17809014	574898.000000	proximity ENSG00000260314:16809014-18809014
chr10:17234380-17234531	10	17234381	17234531	ENSG00000026025	protein_coding	ENST00000881961	17228568	5888.000000	proximity ENSG00000026025:16228568-18228568
chr10:17234380-17234531	10	17234381	17234531	ENSG00000107611	protein_coding	ENST00000377833	17129811	104645.000000	proximity ENSG00000107611:16129811-18129811
chr10:17234380-17234531	10	17234381	17234531	ENSG00000107614	protein_coding	ENST00000377799	17201672	32784.000000	proximity ENSG00000107614:16201672-18201672
chr10:17234380-17234531	10	17234381	17234531	ENSG00000136738	protein_coding	ENST00000377524	17644151	409695.000000	proximity ENSG00000136738:16644151-18644151
chr10:17234380-17234531	10	17234381	17234531	ENSG00000148482	protein_coding	ENST00000377371	17951914	717458.000000	proximity ENSG00000148482:16951914-18951914
chr10:17234380-17234531	10	17234381	17234531	ENSG00000148483	protein_coding	ENST00000377495	17752201	517745.000000	proximity ENSG00000148483:16752201-18752201
chr10:17234380-17234531	10	17234381	17234531	ENSG00000148484	protein_coding	ENST00000377921	16817383	417073.000000	proximity ENSG00000148484:15817383-17817383
chr10:17234380-17234531	10	17234381	17234531	ENSG00000148488	protein_coding	ENST00000377602	17454595	220139.000000	proximity ENSG00000148488:16454595-18454595
chr10:17234380-17234531	10	17234381	17234531	ENSG00000165983	protein_coding	ENST00000899248	16436947	797509.000000	proximity ENSG00000165983:15436947-17436947
chr10:17234380-17234531	10	17234381	17234531	ENSG00000165985	protein_coding	ENST00000298943	16521879	712577.000000	proximity ENSG00000165985:15521879-17521879
chr10:17234380-17234531	10	17234381	17234531	ENSG00000165995	protein_coding	ENST00000324631	18140424	905968.000000	proximity ENSG00000165995:17140424-19140424
chr10:17234380-17234531	10	17234381	17234531	ENSG00000165996	protein_coding	ENST00000910450	17617396	382940.000000	proximity ENSG00000165996:16617396-18617396
chr10:17234380-17234531	10	17234381	17234531	ENSG00000260314	protein_coding	ENST00000954013	17809014	574558.000000	proximity ENSG00000260314:16809014-18809014
chr10:17234700-17234851	10	17234701	17234851	ENSG00000026025	protein_coding	ENST00000881961	17228568	6208.000000	proximity ENSG00000026025:16228568-18228568
chr10:17234700-17234851	10	17234701	17234851	ENSG00000107611	protein_coding	ENST00000377833	17129811	104965.000000	proximity ENSG00000107611:16129811-18129811
chr10:17234700-17234851	10	17234701	17234851	ENSG00000107614	protein_coding	ENST00000377799	17201672	33104.000000	proximity ENSG00000107614:16201672-18201672
chr10:17234700-17234851	10	17234701	17234851	ENSG00000136738	protein_coding	ENST00000377524	17644151	409375.000000	proximity ENSG00000136738:16644151-18644151
chr10:17234700-17234851	10	17234701	17234851	ENSG00000148482	protein_coding	ENST00000377371	17951914	717138.000000	proximity ENSG00000148482:16951914-18951914
chr10:17234700-17234851	10	17234701	17234851	ENSG00000148483	protein_coding	ENST00000377495	17752201	517425.000000	proximity ENSG00000148483:16752201-18752201
chr10:17234700-17234851	10	17234701	17234851	ENSG00000148484	protein_coding	ENST00000377921	16817383	417393.000000	proximity ENSG00000148484:15817383-17817383
chr10:17234700-17234851	10	17234701	17234851	ENSG00000148488	protein_coding	ENST00000377602	17454595	219819.000000	proximity ENSG00000148488:16454595-18454595
chr10:17234700-17234851	10	17234701	17234851	ENSG00000165983	protein_coding	ENST00000899248	16436947	797829.000000	proximity ENSG00000165983:15436947-17436947
chr10:17234700-17234851	10	17234701	17234851	ENSG00000165985	protein_coding	ENST00000298943	16521879	712897.000000	proximity ENSG00000165985:15521879-17521879
chr10:17234700-17234851	10	17234701	17234851	ENSG00000165995	protein_coding	ENST00000324631	18140424	905648.000000	proximity ENSG00000165995:17140424-19140424
chr10:17234700-17234851	10	17234701	17234851	ENSG00000165996	protein_coding	ENST00000910450	17617396	382620.000000	proximity ENSG00000165996:16617396-18617396
chr10:17234700-17234851	10	17234701	17234851	ENSG00000260314	protein_coding	ENST00000954013	17809014	574238.000000	proximity ENSG00000260314:16809014-18809014
chr10:17236240-17236391	10	17236241	17236391	ENSG00000026025	protein_coding	ENST00000881961	17228568	7748.000000	proximity ENSG00000026025:16228568-18228568
chr10:17236240-17236391	10	17236241	17236391	ENSG00000107611	protein_coding	ENST00000377833	17129811	106505.000000	proximity ENSG00000107611:16129811-18129811
chr10:17236240-17236391	10	17236241	17236391	ENSG00000107614	protein_coding	ENST00000377799	17201672	34644.000000	proximity ENSG00000107614:16201672-18201672
chr10:17236240-17236391	10	17236241	17236391	ENSG00000136738	protein_coding	ENST00000377524	17644151	407835.000000	proximity ENSG00000136738:16644151-18644151
chr10:17236240-17236391	10	17236241	17236391	ENSG00000148482	protein_coding	ENST00000377371	17951914	715598.000000	proximity ENSG00000148482:16951914-18951914
chr10:17236240-17236391	10	17236241	17236391	ENSG00000148483	protein_coding	ENST00000377495	17752201	515885.000000	proximity ENSG00000148483:16752201-18752201
chr10:17236240-17236391	10	17236241	17236391	ENSG00000148484	protein_coding	ENST00000377921	16817383	418933.000000	proximity ENSG00000148484:15817383-17817383
chr10:17236240-17236391	10	17236241	17236391	ENSG00000148488	protein_coding	ENST00000377602	17454595	218279.000000	proximity ENSG00000148488:16454595-18454595
chr10:17236240-17236391	10	17236241	17236391	ENSG00000165983	protein_coding	ENST00000899248	16436947	799369.000000	proximity ENSG00000165983:15436947-17436947
chr10:17236240-17236391	10	17236241	17236391	ENSG00000165985	protein_coding	ENST00000298943	16521879	714437.000000	proximity ENSG00000165985:15521879-17521879
chr10:17236240-17236391	10	17236241	17236391	ENSG00000165995	protein_coding	ENST00000324631	18140424	904108.000000	proximity ENSG00000165995:17140424-19140424
chr10:17236240-17236391	10	17236241	17236391	ENSG00000165996	protein_coding	ENST00000910450	17617396	381080.000000	proximity ENSG00000165996:16617396-18617396
chr10:17236240-17236391	10	17236241	17236391	ENSG00000260314	protein_coding	ENST00000954013	17809014	572698.000000	proximity ENSG00000260314:16809014-18809014
chr10:17236460-17236611	10	17236461	17236611	ENSG00000026025	protein_coding	ENST00000881961	17228568	7968.000000	proximity ENSG00000026025:16228568-18228568
chr10:17236460-17236611	10	17236461	17236611	ENSG00000107611	protein_coding	ENST00000377833	17129811	106725.000000	proximity ENSG00000107611:16129811-18129811
chr10:17236460-17236611	10	17236461	17236611	ENSG00000107614	protein_coding	ENST00000377799	17201672	34864.000000	proximity ENSG00000107614:16201672-18201672
chr10:17236460-17236611	10	17236461	17236611	ENSG00000136738	protein_coding	ENST00000377524	17644151	407615.000000	proximity ENSG00000136738:16644151-18644151
chr10:17236460-17236611	10	17236461	17236611	ENSG00000148482	protein_coding	ENST00000377371	17951914	715378.000000	proximity ENSG00000148482:16951914-18951914
chr10:17236460-17236611	10	17236461	17236611	ENSG00000148483	protein_coding	ENST00000377495	17752201	515665.000000	proximity ENSG00000148483:16752201-18752201
chr10:17236460-17236611	10	17236461	17236611	ENSG00000148484	protein_coding	ENST00000377921	16817383	419153.000000	proximity ENSG00000148484:15817383-17817383
chr10:17236460-17236611	10	17236461	17236611	ENSG00000148488	protein_coding	ENST00000377602	17454595	218059.000000	proximity ENSG00000148488:16454595-18454595
chr10:17236460-17236611	10	17236461	17236611	ENSG00000165983	protein_coding	ENST00000899248	16436947	799589.000000	proximity ENSG00000165983:15436947-17436947
chr10:17236460-17236611	10	17236461	17236611	ENSG00000165985	protein_coding	ENST00000298943	16521879	714657.000000	proximity ENSG00000165985:15521879-17521879
chr10:17236460-17236611	10	17236461	17236611	ENSG00000165995	protein_coding	ENST00000324631	18140424	903888.000000	proximity ENSG00000165995:17140424-19140424
chr10:17236460-17236611	10	17236461	17236611	ENSG00000165996	protein_coding	ENST00000910450	17617396	380860.000000	proximity ENSG00000165996:16617396-18617396
chr10:17236460-17236611	10	17236461	17236611	ENSG00000260314	protein_coding	ENST00000954013	17809014	572478.000000	proximity ENSG00000260314:16809014-18809014
chr10:17236620-17236771	10	17236621	17236771	ENSG00000026025	protein_coding	ENST00000881961	17228568	8128.000000	proximity ENSG00000026025:16228568-18228568
chr10:17236620-17236771	10	17236621	17236771	ENSG00000107611	protein_coding	ENST00000377833	17129811	106885.000000	proximity ENSG00000107611:16129811-18129811
chr10:17236620-17236771	10	17236621	17236771	ENSG00000107614	protein_coding	ENST00000377799	17201672	35024.000000	proximity ENSG00000107614:16201672-18201672
chr10:17236620-17236771	10	17236621	17236771	ENSG00000136738	protein_coding	ENST00000377524	17644151	407455.000000	proximity ENSG00000136738:16644151-18644151
chr10:17236620-17236771	10	17236621	17236771	ENSG00000148482	protein_coding	ENST00000377371	17951914	715218.000000	proximity ENSG00000148482:16951914-18951914
chr10:17236620-17236771	10	17236621	17236771	ENSG00000148483	protein_coding	ENST00000377495	17752201	515505.000000	proximity ENSG00000148483:16752201-18752201
chr10:17236620-17236771	10	17236621	17236771	ENSG00000148484	protein_coding	ENST00000377921	16817383	419313.000000	proximity ENSG00000148484:15817383-17817383
chr10:17236620-17236771	10	17236621	17236771	ENSG00000148488	protein_coding	ENST00000377602	17454595	217899.000000	proximity ENSG00000148488:16454595-18454595
chr10:17236620-17236771	10	17236621	17236771	ENSG00000165983	protein_coding	ENST00000899248	16436947	799749.000000	proximity ENSG00000165983:15436947-17436947
chr10:17236620-17236771	10	17236621	17236771	ENSG00000165985	protein_coding	ENST00000298943	16521879	714817.000000	proximity ENSG00000165985:15521879-17521879
chr10:17236620-17236771	10	17236621	17236771	ENSG00000165995	protein_coding	ENST00000324631	18140424	903728.000000	proximity ENSG00000165995:17140424-19140424
chr10:17236620-17236771	10	17236621	17236771	ENSG00000165996	protein_coding	ENST00000910450	17617396	380700.000000	proximity ENSG00000165996:16617396-18617396
chr10:17236620-17236771	10	17236621	17236771	ENSG00000260314	protein_coding	ENST00000954013	17809014	572318.000000	proximity ENSG00000260314:16809014-18809014
chr10:17237020-17237171	10	17237021	17237171	ENSG00000026025	protein_coding	ENST00000881961	17228568	8528.000000	proximity ENSG00000026025:16228568-18228568
chr10:17237020-17237171	10	17237021	17237171	ENSG00000107611	protein_coding	ENST00000377833	17129811	107285.000000	proximity ENSG00000107611:16129811-18129811
chr10:17237020-17237171	10	17237021	17237171	ENSG00000107614	protein_coding	ENST00000377799	17201672	35424.000000	proximity ENSG00000107614:16201672-18201672
chr10:17237020-17237171	10	17237021	17237171	ENSG00000136738	protein_coding	ENST00000377524	17644151	407055.000000	proximity ENSG00000136738:16644151-18644151
chr10:17237020-17237171	10	17237021	17237171	ENSG00000148482	protein_coding	ENST00000377371	17951914	714818.000000	proximity ENSG00000148482:16951914-18951914
chr10:17237020-17237171	10	17237021	17237171	ENSG00000148483	protein_coding	ENST00000377495	17752201	515105.000000	proximity ENSG00000148483:16752201-18752201
chr10:17237020-17237171	10	17237021	17237171	ENSG00000148484	protein_coding	ENST00000377921	16817383	419713.000000	proximity ENSG00000148484:15817383-17817383
chr10:17237020-17237171	10	17237021	17237171	ENSG00000148488	protein_coding	ENST00000377602	17454595	217499.000000	proximity ENSG00000148488:16454595-18454595
chr10:17237020-17237171	10	17237021	17237171	ENSG00000165983	protein_coding	ENST00000899248	16436947	800149.000000	proximity ENSG00000165983:15436947-17436947
chr10:17237020-17237171	10	17237021	17237171	ENSG00000165985	protein_coding	ENST00000298943	16521879	715217.000000	proximity ENSG00000165985:15521879-17521879
chr10:17237020-17237171	10	17237021	17237171	ENSG00000165995	protein_coding	ENST00000324631	18140424	903328.000000	proximity ENSG00000165995:17140424-19140424
chr10:17237020-17237171	10	17237021	17237171	ENSG00000165996	protein_coding	ENST00000910450	17617396	380300.000000	proximity ENSG00000165996:16617396-18617396
chr10:17237020-17237171	10	17237021	17237171	ENSG00000260314	protein_coding	ENST00000954013	17809014	571918.000000	proximity ENSG00000260314:16809014-18809014
chr10:17238060-17238211	10	17238061	17238211	ENSG00000026025	protein_coding	ENST00000881961	17228568	9568.000000	proximity ENSG00000026025:16228568-18228568
chr10:17238060-17238211	10	17238061	17238211	ENSG00000107611	protein_coding	ENST00000377833	17129811	108325.000000	proximity ENSG00000107611:16129811-18129811
chr10:17238060-17238211	10	17238061	17238211	ENSG00000107614	protein_coding	ENST00000377799	17201672	36464.000000	proximity ENSG00000107614:16201672-18201672
chr10:17238060-17238211	10	17238061	17238211	ENSG00000136738	protein_coding	ENST00000377524	17644151	406015.000000	proximity ENSG00000136738:16644151-18644151
chr10:17238060-17238211	10	17238061	17238211	ENSG00000148482	protein_coding	ENST00000377371	17951914	713778.000000	proximity ENSG00000148482:16951914-18951914
chr10:17238060-17238211	10	17238061	17238211	ENSG00000148483	protein_coding	ENST00000377495	17752201	514065.000000	proximity ENSG00000148483:16752201-18752201
chr10:17238060-17238211	10	17238061	17238211	ENSG00000148484	protein_coding	ENST00000377921	16817383	420753.000000	proximity ENSG00000148484:15817383-17817383
chr10:17238060-17238211	10	17238061	17238211	ENSG00000148488	protein_coding	ENST00000377602	17454595	216459.000000	proximity ENSG00000148488:16454595-18454595
chr10:17238060-17238211	10	17238061	17238211	ENSG00000165983	protein_coding	ENST00000899248	16436947	801189.000000	proximity ENSG00000165983:15436947-17436947
chr10:17238060-17238211	10	17238061	17238211	ENSG00000165985	protein_coding	ENST00000298943	16521879	716257.000000	proximity ENSG00000165985:15521879-17521879
chr10:17238060-17238211	10	17238061	17238211	ENSG00000165995	protein_coding	ENST00000324631	18140424	902288.000000	proximity ENSG00000165995:17140424-19140424
chr10:17238060-17238211	10	17238061	17238211	ENSG00000165996	protein_coding	ENST00000910450	17617396	379260.000000	proximity ENSG00000165996:16617396-18617396
chr10:17238060-17238211	10	17238061	17238211	ENSG00000260314	protein_coding	ENST00000954013	17809014	570878.000000	proximity ENSG00000260314:16809014-18809014
chr10:17238240-17238391	10	17238241	17238391	ENSG00000026025	protein_coding	ENST00000881961	17228568	9748.000000	proximity ENSG00000026025:16228568-18228568
chr10:17238240-17238391	10	17238241	17238391	ENSG00000107611	protein_coding	ENST00000377833	17129811	108505.000000	proximity ENSG00000107611:16129811-18129811
chr10:17238240-17238391	10	17238241	17238391	ENSG00000107614	protein_coding	ENST00000377799	17201672	36644.000000	proximity ENSG00000107614:16201672-18201672
chr10:17238240-17238391	10	17238241	17238391	ENSG00000136738	protein_coding	ENST00000377524	17644151	405835.000000	proximity ENSG00000136738:16644151-18644151
chr10:17238240-17238391	10	17238241	17238391	ENSG00000148482	protein_coding	ENST00000377371	17951914	713598.000000	proximity ENSG00000148482:16951914-18951914
chr10:17238240-17238391	10	17238241	17238391	ENSG00000148483	protein_coding	ENST00000377495	17752201	513885.000000	proximity ENSG00000148483:16752201-18752201
chr10:17238240-17238391	10	17238241	17238391	ENSG00000148484	protein_coding	ENST00000377921	16817383	420933.000000	proximity ENSG00000148484:15817383-17817383
chr10:17238240-17238391	10	17238241	17238391	ENSG00000148488	protein_coding	ENST00000377602	17454595	216279.000000	proximity ENSG00000148488:16454595-18454595
chr10:17238240-17238391	10	17238241	17238391	ENSG00000165983	protein_coding	ENST00000899248	16436947	801369.000000	proximity ENSG00000165983:15436947-17436947
chr10:17238240-17238391	10	17238241	17238391	ENSG00000165985	protein_coding	ENST00000298943	16521879	716437.000000	proximity ENSG00000165985:15521879-17521879
chr10:17238240-17238391	10	17238241	17238391	ENSG00000165995	protein_coding	ENST00000324631	18140424	902108.000000	proximity ENSG00000165995:17140424-19140424
chr10:17238240-17238391	10	17238241	17238391	ENSG00000165996	protein_coding	ENST00000910450	17617396	379080.000000	proximity ENSG00000165996:16617396-18617396
chr10:17238240-17238391	10	17238241	17238391	ENSG00000260314	protein_coding	ENST00000954013	17809014	570698.000000	proximity ENSG00000260314:16809014-18809014
chr10:17238600-17238751	10	17238601	17238751	ENSG00000026025	protein_coding	ENST00000881961	17228568	10108.000000	proximity ENSG00000026025:16228568-18228568
chr10:17238600-17238751	10	17238601	17238751	ENSG00000107611	protein_coding	ENST00000377833	17129811	108865.000000	proximity ENSG00000107611:16129811-18129811
chr10:17238600-17238751	10	17238601	17238751	ENSG00000107614	protein_coding	ENST00000377799	17201672	37004.000000	proximity ENSG00000107614:16201672-18201672
chr10:17238600-17238751	10	17238601	17238751	ENSG00000136738	protein_coding	ENST00000377524	17644151	405475.000000	proximity ENSG00000136738:16644151-18644151
chr10:17238600-17238751	10	17238601	17238751	ENSG00000148482	protein_coding	ENST00000377371	17951914	713238.000000	proximity ENSG00000148482:16951914-18951914
chr10:17238600-17238751	10	17238601	17238751	ENSG00000148483	protein_coding	ENST00000377495	17752201	513525.000000	proximity ENSG00000148483:16752201-18752201
chr10:17238600-17238751	10	17238601	17238751	ENSG00000148484	protein_coding	ENST00000377921	16817383	421293.000000	proximity ENSG00000148484:15817383-17817383
chr10:17238600-17238751	10	17238601	17238751	ENSG00000148488	protein_coding	ENST00000377602	17454595	215919.000000	proximity ENSG00000148488:16454595-18454595
chr10:17238600-17238751	10	17238601	17238751	ENSG00000165983	protein_coding	ENST00000899248	16436947	801729.000000	proximity ENSG00000165983:15436947-17436947
chr10:17238600-17238751	10	17238601	17238751	ENSG00000165985	protein_coding	ENST00000298943	16521879	716797.000000	proximity ENSG00000165985:15521879-17521879
chr10:17238600-17238751	10	17238601	17238751	ENSG00000165995	protein_coding	ENST00000324631	18140424	901748.000000	proximity ENSG00000165995:17140424-19140424
chr10:17238600-17238751	10	17238601	17238751	ENSG00000165996	protein_coding	ENST00000910450	17617396	378720.000000	proximity ENSG00000165996:16617396-18617396
chr10:17238600-17238751	10	17238601	17238751	ENSG00000260314	protein_coding	ENST00000954013	17809014	570338.000000	proximity ENSG00000260314:16809014-18809014
chr10:17238840-17238991	10	17238841	17238991	ENSG00000026025	protein_coding	ENST00000881961	17228568	10348.000000	proximity ENSG00000026025:16228568-18228568
chr10:17238840-17238991	10	17238841	17238991	ENSG00000107611	protein_coding	ENST00000377833	17129811	109105.000000	proximity ENSG00000107611:16129811-18129811
chr10:17238840-17238991	10	17238841	17238991	ENSG00000107614	protein_coding	ENST00000377799	17201672	37244.000000	proximity ENSG00000107614:16201672-18201672
chr10:17238840-17238991	10	17238841	17238991	ENSG00000136738	protein_coding	ENST00000377524	17644151	405235.000000	proximity ENSG00000136738:16644151-18644151
chr10:17238840-17238991	10	17238841	17238991	ENSG00000148482	protein_coding	ENST00000377371	17951914	712998.000000	proximity ENSG00000148482:16951914-18951914
chr10:17238840-17238991	10	17238841	17238991	ENSG00000148483	protein_coding	ENST00000377495	17752201	513285.000000	proximity ENSG00000148483:16752201-18752201
chr10:17238840-17238991	10	17238841	17238991	ENSG00000148484	protein_coding	ENST00000377921	16817383	421533.000000	proximity ENSG00000148484:15817383-17817383
chr10:17238840-17238991	10	17238841	17238991	ENSG00000148488	protein_coding	ENST00000377602	17454595	215679.000000	proximity ENSG00000148488:16454595-18454595
chr10:17238840-17238991	10	17238841	17238991	ENSG00000165983	protein_coding	ENST00000899248	16436947	801969.000000	proximity ENSG00000165983:15436947-17436947
chr10:17238840-17238991	10	17238841	17238991	ENSG00000165985	protein_coding	ENST00000298943	16521879	717037.000000	proximity ENSG00000165985:15521879-17521879
chr10:17238840-17238991	10	17238841	17238991	ENSG00000165995	protein_coding	ENST00000324631	18140424	901508.000000	proximity ENSG00000165995:17140424-19140424
chr10:17238840-17238991	10	17238841	17238991	ENSG00000165996	protein_coding	ENST00000910450	17617396	378480.000000	proximity ENSG00000165996:16617396-18617396
chr10:17238840-17238991	10	17238841	17238991	ENSG00000260314	protein_coding	ENST00000954013	17809014	570098.000000	proximity ENSG00000260314:16809014-18809014
chr10:17239100-17239251	10	17239101	17239251	ENSG00000026025	protein_coding	ENST00000881961	17228568	10608.000000	proximity ENSG00000026025:16228568-18228568
chr10:17239100-17239251	10	17239101	17239251	ENSG00000107611	protein_coding	ENST00000377833	17129811	109365.000000	proximity ENSG00000107611:16129811-18129811
chr10:17239100-17239251	10	17239101	17239251	ENSG00000107614	protein_coding	ENST00000377799	17201672	37504.000000	proximity ENSG00000107614:16201672-18201672
chr10:17239100-17239251	10	17239101	17239251	ENSG00000136738	protein_coding	ENST00000377524	17644151	404975.000000	proximity ENSG00000136738:16644151-18644151
chr10:17239100-17239251	10	17239101	17239251	ENSG00000148482	protein_coding	ENST00000377371	17951914	712738.000000	proximity ENSG00000148482:16951914-18951914
chr10:17239100-17239251	10	17239101	17239251	ENSG00000148483	protein_coding	ENST00000377495	17752201	513025.000000	proximity ENSG00000148483:16752201-18752201
chr10:17239100-17239251	10	17239101	17239251	ENSG00000148484	protein_coding	ENST00000377921	16817383	421793.000000	proximity ENSG00000148484:15817383-17817383
chr10:17239100-17239251	10	17239101	17239251	ENSG00000148488	protein_coding	ENST00000377602	17454595	215419.000000	proximity ENSG00000148488:16454595-18454595
chr10:17239100-17239251	10	17239101	17239251	ENSG00000165983	protein_coding	ENST00000899248	16436947	802229.000000	proximity ENSG00000165983:15436947-17436947
chr10:17239100-17239251	10	17239101	17239251	ENSG00000165985	protein_coding	ENST00000298943	16521879	717297.000000	proximity ENSG00000165985:15521879-17521879
chr10:17239100-17239251	10	17239101	17239251	ENSG00000165995	protein_coding	ENST00000324631	18140424	901248.000000	proximity ENSG00000165995:17140424-19140424
chr10:17239100-17239251	10	17239101	17239251	ENSG00000165996	protein_coding	ENST00000910450	17617396	378220.000000	proximity ENSG00000165996:16617396-18617396
chr10:17239100-17239251	10	17239101	17239251	ENSG00000260314	protein_coding	ENST00000954013	17809014	569838.000000	proximity ENSG00000260314:16809014-18809014
chr10:17239300-17239451	10	17239301	17239451	ENSG00000026025	protein_coding	ENST00000881961	17228568	10808.000000	proximity ENSG00000026025:16228568-18228568
chr10:17239300-17239451	10	17239301	17239451	ENSG00000107611	protein_coding	ENST00000377833	17129811	109565.000000	proximity ENSG00000107611:16129811-18129811
chr10:17239300-17239451	10	17239301	17239451	ENSG00000107614	protein_coding	ENST00000377799	17201672	37704.000000	proximity ENSG00000107614:16201672-18201672
chr10:17239300-17239451	10	17239301	17239451	ENSG00000136738	protein_coding	ENST00000377524	17644151	404775.000000	proximity ENSG00000136738:16644151-18644151
chr10:17239300-17239451	10	17239301	17239451	ENSG00000148482	protein_coding	ENST00000377371	17951914	712538.000000	proximity ENSG00000148482:16951914-18951914
chr10:17239300-17239451	10	17239301	17239451	ENSG00000148483	protein_coding	ENST00000377495	17752201	512825.000000	proximity ENSG00000148483:16752201-18752201
chr10:17239300-17239451	10	17239301	17239451	ENSG00000148484	protein_coding	ENST00000377921	16817383	421993.000000	proximity ENSG00000148484:15817383-17817383
chr10:17239300-17239451	10	17239301	17239451	ENSG00000148488	protein_coding	ENST00000377602	17454595	215219.000000	proximity ENSG00000148488:16454595-18454595
chr10:17239300-17239451	10	17239301	17239451	ENSG00000165983	protein_coding	ENST00000899248	16436947	802429.000000	proximity ENSG00000165983:15436947-17436947
chr10:17239300-17239451	10	17239301	17239451	ENSG00000165985	protein_coding	ENST00000298943	16521879	717497.000000	proximity ENSG00000165985:15521879-17521879
chr10:17239300-17239451	10	17239301	17239451	ENSG00000165995	protein_coding	ENST00000324631	18140424	901048.000000	proximity ENSG00000165995:17140424-19140424
chr10:17239300-17239451	10	17239301	17239451	ENSG00000165996	protein_coding	ENST00000910450	17617396	378020.000000	proximity ENSG00000165996:16617396-18617396
chr10:17239300-17239451	10	17239301	17239451	ENSG00000260314	protein_coding	ENST00000954013	17809014	569638.000000	proximity ENSG00000260314:16809014-18809014
chr10:17239460-17239611	10	17239461	17239611	ENSG00000026025	protein_coding	ENST00000881961	17228568	10968.000000	proximity ENSG00000026025:16228568-18228568
chr10:17239460-17239611	10	17239461	17239611	ENSG00000107611	protein_coding	ENST00000377833	17129811	109725.000000	proximity ENSG00000107611:16129811-18129811
chr10:17239460-17239611	10	17239461	17239611	ENSG00000107614	protein_coding	ENST00000377799	17201672	37864.000000	proximity ENSG00000107614:16201672-18201672
chr10:17239460-17239611	10	17239461	17239611	ENSG00000136738	protein_coding	ENST00000377524	17644151	404615.000000	proximity ENSG00000136738:16644151-18644151
chr10:17239460-17239611	10	17239461	17239611	ENSG00000148482	protein_coding	ENST00000377371	17951914	712378.000000	proximity ENSG00000148482:16951914-18951914
chr10:17239460-17239611	10	17239461	17239611	ENSG00000148483	protein_coding	ENST00000377495	17752201	512665.000000	proximity ENSG00000148483:16752201-18752201
chr10:17239460-17239611	10	17239461	17239611	ENSG00000148484	protein_coding	ENST00000377921	16817383	422153.000000	proximity ENSG00000148484:15817383-17817383
chr10:17239460-17239611	10	17239461	17239611	ENSG00000148488	protein_coding	ENST00000377602	17454595	215059.000000	proximity ENSG00000148488:16454595-18454595
chr10:17239460-17239611	10	17239461	17239611	ENSG00000165983	protein_coding	ENST00000899248	16436947	802589.000000	proximity ENSG00000165983:15436947-17436947
chr10:17239460-17239611	10	17239461	17239611	ENSG00000165985	protein_coding	ENST00000298943	16521879	717657.000000	proximity ENSG00000165985:15521879-17521879
chr10:17239460-17239611	10	17239461	17239611	ENSG00000165995	protein_coding	ENST00000324631	18140424	900888.000000	proximity ENSG00000165995:17140424-19140424
chr10:17239460-17239611	10	17239461	17239611	ENSG00000165996	protein_coding	ENST00000910450	17617396	377860.000000	proximity ENSG00000165996:16617396-18617396
chr10:17239460-17239611	10	17239461	17239611	ENSG00000260314	protein_coding	ENST00000954013	17809014	569478.000000	proximity ENSG00000260314:16809014-18809014
chr10:17240160-17240311	10	17240161	17240311	ENSG00000026025	protein_coding	ENST00000881961	17228568	11668.000000	proximity ENSG00000026025:16228568-18228568
chr10:17240160-17240311	10	17240161	17240311	ENSG00000107611	protein_coding	ENST00000377833	17129811	110425.000000	proximity ENSG00000107611:16129811-18129811
chr10:17240160-17240311	10	17240161	17240311	ENSG00000107614	protein_coding	ENST00000377799	17201672	38564.000000	proximity ENSG00000107614:16201672-18201672
chr10:17240160-17240311	10	17240161	17240311	ENSG00000136738	protein_coding	ENST00000377524	17644151	403915.000000	proximity ENSG00000136738:16644151-18644151
chr10:17240160-17240311	10	17240161	17240311	ENSG00000148482	protein_coding	ENST00000377371	17951914	711678.000000	proximity ENSG00000148482:16951914-18951914
chr10:17240160-17240311	10	17240161	17240311	ENSG00000148483	protein_coding	ENST00000377495	17752201	511965.000000	proximity ENSG00000148483:16752201-18752201
chr10:17240160-17240311	10	17240161	17240311	ENSG00000148484	protein_coding	ENST00000377921	16817383	422853.000000	proximity ENSG00000148484:15817383-17817383
chr10:17240160-17240311	10	17240161	17240311	ENSG00000148488	protein_coding	ENST00000377602	17454595	214359.000000	proximity ENSG00000148488:16454595-18454595
chr10:17240160-17240311	10	17240161	17240311	ENSG00000165983	protein_coding	ENST00000899248	16436947	803289.000000	proximity ENSG00000165983:15436947-17436947
chr10:17240160-17240311	10	17240161	17240311	ENSG00000165985	protein_coding	ENST00000298943	16521879	718357.000000	proximity ENSG00000165985:15521879-17521879
chr10:17240160-17240311	10	17240161	17240311	ENSG00000165995	protein_coding	ENST00000324631	18140424	900188.000000	proximity ENSG00000165995:17140424-19140424
chr10:17240160-17240311	10	17240161	17240311	ENSG00000165996	protein_coding	ENST00000910450	17617396	377160.000000	proximity ENSG00000165996:16617396-18617396
chr10:17240160-17240311	10	17240161	17240311	ENSG00000260314	protein_coding	ENST00000954013	17809014	568778.000000	proximity ENSG00000260314:16809014-18809014
chr10:17240600-17240751	10	17240601	17240751	ENSG00000026025	protein_coding	ENST00000881961	17228568	12108.000000	proximity ENSG00000026025:16228568-18228568
chr10:17240600-17240751	10	17240601	17240751	ENSG00000107611	protein_coding	ENST00000377833	17129811	110865.000000	proximity ENSG00000107611:16129811-18129811
chr10:17240600-17240751	10	17240601	17240751	ENSG00000107614	protein_coding	ENST00000377799	17201672	39004.000000	proximity ENSG00000107614:16201672-18201672
chr10:17240600-17240751	10	17240601	17240751	ENSG00000136738	protein_coding	ENST00000377524	17644151	403475.000000	proximity ENSG00000136738:16644151-18644151
chr10:17240600-17240751	10	17240601	17240751	ENSG00000148482	protein_coding	ENST00000377371	17951914	711238.000000	proximity ENSG00000148482:16951914-18951914
chr10:17240600-17240751	10	17240601	17240751	ENSG00000148483	protein_coding	ENST00000377495	17752201	511525.000000	proximity ENSG00000148483:16752201-18752201
chr10:17240600-17240751	10	17240601	17240751	ENSG00000148484	protein_coding	ENST00000377921	16817383	423293.000000	proximity ENSG00000148484:15817383-17817383
chr10:17240600-17240751	10	17240601	17240751	ENSG00000148488	protein_coding	ENST00000377602	17454595	213919.000000	proximity ENSG00000148488:16454595-18454595
chr10:17240600-17240751	10	17240601	17240751	ENSG00000165983	protein_coding	ENST00000899248	16436947	803729.000000	proximity ENSG00000165983:15436947-17436947
chr10:17240600-17240751	10	17240601	17240751	ENSG00000165985	protein_coding	ENST00000298943	16521879	718797.000000	proximity ENSG00000165985:15521879-17521879
chr10:17240600-17240751	10	17240601	17240751	ENSG00000165995	protein_coding	ENST00000324631	18140424	899748.000000	proximity ENSG00000165995:17140424-19140424
chr10:17240600-17240751	10	17240601	17240751	ENSG00000165996	protein_coding	ENST00000910450	17617396	376720.000000	proximity ENSG00000165996:16617396-18617396
chr10:17240600-17240751	10	17240601	17240751	ENSG00000260314	protein_coding	ENST00000954013	17809014	568338.000000	proximity ENSG00000260314:16809014-18809014
chr10:17244660-17244811	10	17244661	17244811	ENSG00000026025	protein_coding	ENST00000881961	17228568	16168.000000	proximity ENSG00000026025:16228568-18228568
chr10:17244660-17244811	10	17244661	17244811	ENSG00000107611	protein_coding	ENST00000377833	17129811	114925.000000	proximity ENSG00000107611:16129811-18129811
chr10:17244660-17244811	10	17244661	17244811	ENSG00000107614	protein_coding	ENST00000377799	17201672	43064.000000	proximity ENSG00000107614:16201672-18201672
chr10:17244660-17244811	10	17244661	17244811	ENSG00000136738	protein_coding	ENST00000377524	17644151	399415.000000	proximity ENSG00000136738:16644151-18644151
chr10:17244660-17244811	10	17244661	17244811	ENSG00000148482	protein_coding	ENST00000377371	17951914	707178.000000	proximity ENSG00000148482:16951914-18951914
chr10:17244660-17244811	10	17244661	17244811	ENSG00000148483	protein_coding	ENST00000377495	17752201	507465.000000	proximity ENSG00000148483:16752201-18752201
chr10:17244660-17244811	10	17244661	17244811	ENSG00000148484	protein_coding	ENST00000377921	16817383	427353.000000	proximity ENSG00000148484:15817383-17817383
chr10:17244660-17244811	10	17244661	17244811	ENSG00000148488	protein_coding	ENST00000377602	17454595	209859.000000	proximity ENSG00000148488:16454595-18454595
chr10:17244660-17244811	10	17244661	17244811	ENSG00000165983	protein_coding	ENST00000899248	16436947	807789.000000	proximity ENSG00000165983:15436947-17436947
chr10:17244660-17244811	10	17244661	17244811	ENSG00000165985	protein_coding	ENST00000298943	16521879	722857.000000	proximity ENSG00000165985:15521879-17521879
chr10:17244660-17244811	10	17244661	17244811	ENSG00000165995	protein_coding	ENST00000324631	18140424	895688.000000	proximity ENSG00000165995:17140424-19140424
chr10:17244660-17244811	10	17244661	17244811	ENSG00000165996	protein_coding	ENST00000910450	17617396	372660.000000	proximity ENSG00000165996:16617396-18617396
chr10:17244660-17244811	10	17244661	17244811	ENSG00000260314	protein_coding	ENST00000954013	17809014	564278.000000	proximity ENSG00000260314:16809014-18809014
chr10:17244900-17245051	10	17244901	17245051	ENSG00000026025	protein_coding	ENST00000881961	17228568	16408.000000	proximity ENSG00000026025:16228568-18228568
chr10:17244900-17245051	10	17244901	17245051	ENSG00000107611	protein_coding	ENST00000377833	17129811	115165.000000	proximity ENSG00000107611:16129811-18129811
chr10:17244900-17245051	10	17244901	17245051	ENSG00000107614	protein_coding	ENST00000377799	17201672	43304.000000	proximity ENSG00000107614:16201672-18201672
chr10:17244900-17245051	10	17244901	17245051	ENSG00000136738	protein_coding	ENST00000377524	17644151	399175.000000	proximity ENSG00000136738:16644151-18644151
chr10:17244900-17245051	10	17244901	17245051	ENSG00000148482	protein_coding	ENST00000377371	17951914	706938.000000	proximity ENSG00000148482:16951914-18951914
chr10:17244900-17245051	10	17244901	17245051	ENSG00000148483	protein_coding	ENST00000377495	17752201	507225.000000	proximity ENSG00000148483:16752201-18752201
chr10:17244900-17245051	10	17244901	17245051	ENSG00000148484	protein_coding	ENST00000377921	16817383	427593.000000	proximity ENSG00000148484:15817383-17817383
chr10:17244900-17245051	10	17244901	17245051	ENSG00000148488	protein_coding	ENST00000377602	17454595	209619.000000	proximity ENSG00000148488:16454595-18454595
chr10:17244900-17245051	10	17244901	17245051	ENSG00000165983	protein_coding	ENST00000899248	16436947	808029.000000	proximity ENSG00000165983:15436947-17436947
chr10:17244900-17245051	10	17244901	17245051	ENSG00000165985	protein_coding	ENST00000298943	16521879	723097.000000	proximity ENSG00000165985:15521879-17521879
chr10:17244900-17245051	10	17244901	17245051	ENSG00000165995	protein_coding	ENST00000324631	18140424	895448.000000	proximity ENSG00000165995:17140424-19140424
chr10:17244900-17245051	10	17244901	17245051	ENSG00000165996	protein_coding	ENST00000910450	17617396	372420.000000	proximity ENSG00000165996:16617396-18617396
chr10:17244900-17245051	10	17244901	17245051	ENSG00000260314	protein_coding	ENST00000954013	17809014	564038.000000	proximity ENSG00000260314:16809014-18809014
chr10:17249860-17250011	10	17249861	17250011	ENSG00000026025	protein_coding	ENST00000881961	17228568	21368.000000	proximity ENSG00000026025:16228568-18228568
chr10:17249860-17250011	10	17249861	17250011	ENSG00000107611	protein_coding	ENST00000377833	17129811	120125.000000	proximity ENSG00000107611:16129811-18129811
chr10:17249860-17250011	10	17249861	17250011	ENSG00000107614	protein_coding	ENST00000377799	17201672	48264.000000	proximity ENSG00000107614:16201672-18201672
chr10:17249860-17250011	10	17249861	17250011	ENSG00000136738	protein_coding	ENST00000377524	17644151	394215.000000	proximity ENSG00000136738:16644151-18644151
chr10:17249860-17250011	10	17249861	17250011	ENSG00000148482	protein_coding	ENST00000377371	17951914	701978.000000	proximity ENSG00000148482:16951914-18951914
chr10:17249860-17250011	10	17249861	17250011	ENSG00000148483	protein_coding	ENST00000377495	17752201	502265.000000	proximity ENSG00000148483:16752201-18752201
chr10:17249860-17250011	10	17249861	17250011	ENSG00000148484	protein_coding	ENST00000377921	16817383	432553.000000	proximity ENSG00000148484:15817383-17817383
chr10:17249860-17250011	10	17249861	17250011	ENSG00000148488	protein_coding	ENST00000377602	17454595	204659.000000	proximity ENSG00000148488:16454595-18454595
chr10:17249860-17250011	10	17249861	17250011	ENSG00000165983	protein_coding	ENST00000899248	16436947	812989.000000	proximity ENSG00000165983:15436947-17436947
chr10:17249860-17250011	10	17249861	17250011	ENSG00000165985	protein_coding	ENST00000298943	16521879	728057.000000	proximity ENSG00000165985:15521879-17521879
chr10:17249860-17250011	10	17249861	17250011	ENSG00000165995	protein_coding	ENST00000324631	18140424	890488.000000	proximity ENSG00000165995:17140424-19140424
chr10:17249860-17250011	10	17249861	17250011	ENSG00000165996	protein_coding	ENST00000910450	17617396	367460.000000	proximity ENSG00000165996:16617396-18617396
chr10:17249860-17250011	10	17249861	17250011	ENSG00000260314	protein_coding	ENST00000954013	17809014	559078.000000	proximity ENSG00000260314:16809014-18809014
chr10:17250860-17251011	10	17250861	17251011	ENSG00000026025	protein_coding	ENST00000881961	17228568	22368.000000	proximity ENSG00000026025:16228568-18228568
chr10:17250860-17251011	10	17250861	17251011	ENSG00000107611	protein_coding	ENST00000377833	17129811	121125.000000	proximity ENSG00000107611:16129811-18129811
chr10:17250860-17251011	10	17250861	17251011	ENSG00000107614	protein_coding	ENST00000377799	17201672	49264.000000	proximity ENSG00000107614:16201672-18201672
chr10:17250860-17251011	10	17250861	17251011	ENSG00000136738	protein_coding	ENST00000377524	17644151	393215.000000	proximity ENSG00000136738:16644151-18644151
chr10:17250860-17251011	10	17250861	17251011	ENSG00000148482	protein_coding	ENST00000377371	17951914	700978.000000	proximity ENSG00000148482:16951914-18951914
chr10:17250860-17251011	10	17250861	17251011	ENSG00000148483	protein_coding	ENST00000377495	17752201	501265.000000	proximity ENSG00000148483:16752201-18752201
chr10:17250860-17251011	10	17250861	17251011	ENSG00000148484	protein_coding	ENST00000377921	16817383	433553.000000	proximity ENSG00000148484:15817383-17817383
chr10:17250860-17251011	10	17250861	17251011	ENSG00000148488	protein_coding	ENST00000377602	17454595	203659.000000	proximity ENSG00000148488:16454595-18454595
chr10:17250860-17251011	10	17250861	17251011	ENSG00000165983	protein_coding	ENST00000899248	16436947	813989.000000	proximity ENSG00000165983:15436947-17436947
chr10:17250860-17251011	10	17250861	17251011	ENSG00000165985	protein_coding	ENST00000298943	16521879	729057.000000	proximity ENSG00000165985:15521879-17521879
chr10:17250860-17251011	10	17250861	17251011	ENSG00000165995	protein_coding	ENST00000324631	18140424	889488.000000	proximity ENSG00000165995:17140424-19140424
chr10:17250860-17251011	10	17250861	17251011	ENSG00000165996	protein_coding	ENST00000910450	17617396	366460.000000	proximity ENSG00000165996:16617396-18617396
chr10:17250860-17251011	10	17250861	17251011	ENSG00000260314	protein_coding	ENST00000954013	17809014	558078.000000	proximity ENSG00000260314:16809014-18809014
chr10:17256120-17256271	10	17256121	17256271	ENSG00000026025	protein_coding	ENST00000881961	17228568	27628.000000	proximity ENSG00000026025:16228568-18228568
chr10:17256120-17256271	10	17256121	17256271	ENSG00000107611	protein_coding	ENST00000377833	17129811	126385.000000	proximity ENSG00000107611:16129811-18129811
chr10:17256120-17256271	10	17256121	17256271	ENSG00000107614	protein_coding	ENST00000377799	17201672	54524.000000	proximity ENSG00000107614:16201672-18201672
chr10:17256120-17256271	10	17256121	17256271	ENSG00000136738	protein_coding	ENST00000377524	17644151	387955.000000	proximity ENSG00000136738:16644151-18644151
chr10:17256120-17256271	10	17256121	17256271	ENSG00000148482	protein_coding	ENST00000377371	17951914	695718.000000	proximity ENSG00000148482:16951914-18951914
chr10:17256120-17256271	10	17256121	17256271	ENSG00000148483	protein_coding	ENST00000377495	17752201	496005.000000	proximity ENSG00000148483:16752201-18752201
chr10:17256120-17256271	10	17256121	17256271	ENSG00000148484	protein_coding	ENST00000377921	16817383	438813.000000	proximity ENSG00000148484:15817383-17817383
chr10:17256120-17256271	10	17256121	17256271	ENSG00000148488	protein_coding	ENST00000377602	17454595	198399.000000	proximity ENSG00000148488:16454595-18454595
chr10:17256120-17256271	10	17256121	17256271	ENSG00000165983	protein_coding	ENST00000899248	16436947	819249.000000	proximity ENSG00000165983:15436947-17436947
chr10:17256120-17256271	10	17256121	17256271	ENSG00000165985	protein_coding	ENST00000298943	16521879	734317.000000	proximity ENSG00000165985:15521879-17521879
chr10:17256120-17256271	10	17256121	17256271	ENSG00000165995	protein_coding	ENST00000324631	18140424	884228.000000	proximity ENSG00000165995:17140424-19140424
chr10:17256120-17256271	10	17256121	17256271	ENSG00000165996	protein_coding	ENST00000910450	17617396	361200.000000	proximity ENSG00000165996:16617396-18617396
chr10:17256120-17256271	10	17256121	17256271	ENSG00000260314	protein_coding	ENST00000954013	17809014	552818.000000	proximity ENSG00000260314:16809014-18809014
chr10:17257620-17257771	10	17257621	17257771	ENSG00000026025	protein_coding	ENST00000881961	17228568	29128.000000	proximity ENSG00000026025:16228568-18228568
chr10:17257620-17257771	10	17257621	17257771	ENSG00000107611	protein_coding	ENST00000377833	17129811	127885.000000	proximity ENSG00000107611:16129811-18129811
chr10:17257620-17257771	10	17257621	17257771	ENSG00000107614	protein_coding	ENST00000377799	17201672	56024.000000	proximity ENSG00000107614:16201672-18201672
chr10:17257620-17257771	10	17257621	17257771	ENSG00000136738	protein_coding	ENST00000377524	17644151	386455.000000	proximity ENSG00000136738:16644151-18644151
chr10:17257620-17257771	10	17257621	17257771	ENSG00000148482	protein_coding	ENST00000377371	17951914	694218.000000	proximity ENSG00000148482:16951914-18951914
chr10:17257620-17257771	10	17257621	17257771	ENSG00000148483	protein_coding	ENST00000377495	17752201	494505.000000	proximity ENSG00000148483:16752201-18752201
chr10:17257620-17257771	10	17257621	17257771	ENSG00000148484	protein_coding	ENST00000377921	16817383	440313.000000	proximity ENSG00000148484:15817383-17817383
chr10:17257620-17257771	10	17257621	17257771	ENSG00000148488	protein_coding	ENST00000377602	17454595	196899.000000	proximity ENSG00000148488:16454595-18454595
chr10:17257620-17257771	10	17257621	17257771	ENSG00000165983	protein_coding	ENST00000899248	16436947	820749.000000	proximity ENSG00000165983:15436947-17436947
chr10:17257620-17257771	10	17257621	17257771	ENSG00000165985	protein_coding	ENST00000298943	16521879	735817.000000	proximity ENSG00000165985:15521879-17521879
chr10:17257620-17257771	10	17257621	17257771	ENSG00000165995	protein_coding	ENST00000324631	18140424	882728.000000	proximity ENSG00000165995:17140424-19140424
chr10:17257620-17257771	10	17257621	17257771	ENSG00000165996	protein_coding	ENST00000910450	17617396	359700.000000	proximity ENSG00000165996:16617396-18617396
chr10:17257620-17257771	10	17257621	17257771	ENSG00000260314	protein_coding	ENST00000954013	17809014	551318.000000	proximity ENSG00000260314:16809014-18809014
chr10:17264400-17264551	10	17264401	17264551	ENSG00000026025	protein_coding	ENST00000881961	17228568	35908.000000	proximity ENSG00000026025:16228568-18228568
chr10:17264400-17264551	10	17264401	17264551	ENSG00000107611	protein_coding	ENST00000377833	17129811	134665.000000	proximity ENSG00000107611:16129811-18129811
chr10:17264400-17264551	10	17264401	17264551	ENSG00000107614	protein_coding	ENST00000377799	17201672	62804.000000	proximity ENSG00000107614:16201672-18201672
chr10:17264400-17264551	10	17264401	17264551	ENSG00000136738	protein_coding	ENST00000377524	17644151	379675.000000	proximity ENSG00000136738:16644151-18644151
chr10:17264400-17264551	10	17264401	17264551	ENSG00000148482	protein_coding	ENST00000377371	17951914	687438.000000	proximity ENSG00000148482:16951914-18951914
chr10:17264400-17264551	10	17264401	17264551	ENSG00000148483	protein_coding	ENST00000377495	17752201	487725.000000	proximity ENSG00000148483:16752201-18752201
chr10:17264400-17264551	10	17264401	17264551	ENSG00000148484	protein_coding	ENST00000377921	16817383	447093.000000	proximity ENSG00000148484:15817383-17817383
chr10:17264400-17264551	10	17264401	17264551	ENSG00000148488	protein_coding	ENST00000377602	17454595	190119.000000	proximity ENSG00000148488:16454595-18454595
chr10:17264400-17264551	10	17264401	17264551	ENSG00000165983	protein_coding	ENST00000899248	16436947	827529.000000	proximity ENSG00000165983:15436947-17436947
chr10:17264400-17264551	10	17264401	17264551	ENSG00000165985	protein_coding	ENST00000298943	16521879	742597.000000	proximity ENSG00000165985:15521879-17521879
chr10:17264400-17264551	10	17264401	17264551	ENSG00000165995	protein_coding	ENST00000324631	18140424	875948.000000	proximity ENSG00000165995:17140424-19140424
chr10:17264400-17264551	10	17264401	17264551	ENSG00000165996	protein_coding	ENST00000910450	17617396	352920.000000	proximity ENSG00000165996:16617396-18617396
chr10:17264400-17264551	10	17264401	17264551	ENSG00000260314	protein_coding	ENST00000954013	17809014	544538.000000	proximity ENSG00000260314:16809014-18809014
chr10:17265580-17265731	10	17265581	17265731	ENSG00000026025	protein_coding	ENST00000881961	17228568	37088.000000	proximity ENSG00000026025:16228568-18228568
chr10:17265580-17265731	10	17265581	17265731	ENSG00000107611	protein_coding	ENST00000377833	17129811	135845.000000	proximity ENSG00000107611:16129811-18129811
chr10:17265580-17265731	10	17265581	17265731	ENSG00000107614	protein_coding	ENST00000377799	17201672	63984.000000	proximity ENSG00000107614:16201672-18201672
chr10:17265580-17265731	10	17265581	17265731	ENSG00000136738	protein_coding	ENST00000377524	17644151	378495.000000	proximity ENSG00000136738:16644151-18644151
chr10:17265580-17265731	10	17265581	17265731	ENSG00000148482	protein_coding	ENST00000377371	17951914	686258.000000	proximity ENSG00000148482:16951914-18951914
chr10:17265580-17265731	10	17265581	17265731	ENSG00000148483	protein_coding	ENST00000377495	17752201	486545.000000	proximity ENSG00000148483:16752201-18752201
chr10:17265580-17265731	10	17265581	17265731	ENSG00000148484	protein_coding	ENST00000377921	16817383	448273.000000	proximity ENSG00000148484:15817383-17817383
chr10:17265580-17265731	10	17265581	17265731	ENSG00000148488	protein_coding	ENST00000377602	17454595	188939.000000	proximity ENSG00000148488:16454595-18454595
chr10:17265580-17265731	10	17265581	17265731	ENSG00000165983	protein_coding	ENST00000899248	16436947	828709.000000	proximity ENSG00000165983:15436947-17436947
chr10:17265580-17265731	10	17265581	17265731	ENSG00000165985	protein_coding	ENST00000298943	16521879	743777.000000	proximity ENSG00000165985:15521879-17521879
chr10:17265580-17265731	10	17265581	17265731	ENSG00000165995	protein_coding	ENST00000324631	18140424	874768.000000	proximity ENSG00000165995:17140424-19140424
chr10:17265580-17265731	10	17265581	17265731	ENSG00000165996	protein_coding	ENST00000910450	17617396	351740.000000	proximity ENSG00000165996:16617396-18617396
chr10:17265580-17265731	10	17265581	17265731	ENSG00000260314	protein_coding	ENST00000954013	17809014	543358.000000	proximity ENSG00000260314:16809014-18809014
chr10:17273540-17273691	10	17273541	17273691	ENSG00000026025	protein_coding	ENST00000881961	17228568	45048.000000	proximity ENSG00000026025:16228568-18228568
chr10:17273540-17273691	10	17273541	17273691	ENSG00000107611	protein_coding	ENST00000377833	17129811	143805.000000	proximity ENSG00000107611:16129811-18129811
chr10:17273540-17273691	10	17273541	17273691	ENSG00000107614	protein_coding	ENST00000377799	17201672	71944.000000	proximity ENSG00000107614:16201672-18201672
chr10:17273540-17273691	10	17273541	17273691	ENSG00000136738	protein_coding	ENST00000377524	17644151	370535.000000	proximity ENSG00000136738:16644151-18644151
chr10:17273540-17273691	10	17273541	17273691	ENSG00000148482	protein_coding	ENST00000377371	17951914	678298.000000	proximity ENSG00000148482:16951914-18951914
chr10:17273540-17273691	10	17273541	17273691	ENSG00000148483	protein_coding	ENST00000377495	17752201	478585.000000	proximity ENSG00000148483:16752201-18752201
chr10:17273540-17273691	10	17273541	17273691	ENSG00000148484	protein_coding	ENST00000377921	16817383	456233.000000	proximity ENSG00000148484:15817383-17817383
chr10:17273540-17273691	10	17273541	17273691	ENSG00000148488	protein_coding	ENST00000377602	17454595	180979.000000	proximity ENSG00000148488:16454595-18454595
chr10:17273540-17273691	10	17273541	17273691	ENSG00000165983	protein_coding	ENST00000899248	16436947	836669.000000	proximity ENSG00000165983:15436947-17436947
chr10:17273540-17273691	10	17273541	17273691	ENSG00000165985	protein_coding	ENST00000298943	16521879	751737.000000	proximity ENSG00000165985:15521879-17521879
chr10:17273540-17273691	10	17273541	17273691	ENSG00000165995	protein_coding	ENST00000324631	18140424	866808.000000	proximity ENSG00000165995:17140424-19140424
chr10:17273540-17273691	10	17273541	17273691	ENSG00000165996	protein_coding	ENST00000910450	17617396	343780.000000	proximity ENSG00000165996:16617396-18617396
chr10:17273540-17273691	10	17273541	17273691	ENSG00000260314	protein_coding	ENST00000954013	17809014	535398.000000	proximity ENSG00000260314:16809014-18809014
chr10:17290360-17290511	10	17290361	17290511	ENSG00000026025	protein_coding	ENST00000881961	17228568	61868.000000	proximity ENSG00000026025:16228568-18228568
chr10:17290360-17290511	10	17290361	17290511	ENSG00000107611	protein_coding	ENST00000377833	17129811	160625.000000	proximity ENSG00000107611:16129811-18129811
chr10:17290360-17290511	10	17290361	17290511	ENSG00000107614	protein_coding	ENST00000377799	17201672	88764.000000	proximity ENSG00000107614:16201672-18201672
chr10:17290360-17290511	10	17290361	17290511	ENSG00000136738	protein_coding	ENST00000377524	17644151	353715.000000	proximity ENSG00000136738:16644151-18644151
chr10:17290360-17290511	10	17290361	17290511	ENSG00000148482	protein_coding	ENST00000377371	17951914	661478.000000	proximity ENSG00000148482:16951914-18951914
chr10:17290360-17290511	10	17290361	17290511	ENSG00000148483	protein_coding	ENST00000377495	17752201	461765.000000	proximity ENSG00000148483:16752201-18752201
chr10:17290360-17290511	10	17290361	17290511	ENSG00000148484	protein_coding	ENST00000377921	16817383	473053.000000	proximity ENSG00000148484:15817383-17817383
chr10:17290360-17290511	10	17290361	17290511	ENSG00000148488	protein_coding	ENST00000377602	17454595	164159.000000	proximity ENSG00000148488:16454595-18454595
chr10:17290360-17290511	10	17290361	17290511	ENSG00000165983	protein_coding	ENST00000899248	16436947	853489.000000	proximity ENSG00000165983:15436947-17436947
chr10:17290360-17290511	10	17290361	17290511	ENSG00000165985	protein_coding	ENST00000298943	16521879	768557.000000	proximity ENSG00000165985:15521879-17521879
chr10:17290360-17290511	10	17290361	17290511	ENSG00000165995	protein_coding	ENST00000324631	18140424	849988.000000	proximity ENSG00000165995:17140424-19140424
chr10:17290360-17290511	10	17290361	17290511	ENSG00000165996	protein_coding	ENST00000910450	17617396	326960.000000	proximity ENSG00000165996:16617396-18617396
chr10:17290360-17290511	10	17290361	17290511	ENSG00000260314	protein_coding	ENST00000954013	17809014	518578.000000	proximity ENSG00000260314:16809014-18809014
chr10:17335200-17335351	10	17335201	17335351	ENSG00000026025	protein_coding	ENST00000881961	17228568	106708.000000	proximity ENSG00000026025:16228568-18228568
chr10:17335200-17335351	10	17335201	17335351	ENSG00000107611	protein_coding	ENST00000377833	17129811	205465.000000	proximity ENSG00000107611:16129811-18129811
chr10:17335200-17335351	10	17335201	17335351	ENSG00000107614	protein_coding	ENST00000377799	17201672	133604.000000	proximity ENSG00000107614:16201672-18201672
chr10:17335200-17335351	10	17335201	17335351	ENSG00000136738	protein_coding	ENST00000377524	17644151	308875.000000	proximity ENSG00000136738:16644151-18644151
chr10:17335200-17335351	10	17335201	17335351	ENSG00000148482	protein_coding	ENST00000377371	17951914	616638.000000	proximity ENSG00000148482:16951914-18951914
chr10:17335200-17335351	10	17335201	17335351	ENSG00000148483	protein_coding	ENST00000377495	17752201	416925.000000	proximity ENSG00000148483:16752201-18752201
chr10:17335200-17335351	10	17335201	17335351	ENSG00000148484	protein_coding	ENST00000377921	16817383	517893.000000	proximity ENSG00000148484:15817383-17817383
chr10:17335200-17335351	10	17335201	17335351	ENSG00000148488	protein_coding	ENST00000377602	17454595	119319.000000	proximity ENSG00000148488:16454595-18454595
chr10:17335200-17335351	10	17335201	17335351	ENSG00000165983	protein_coding	ENST00000899248	16436947	898329.000000	proximity ENSG00000165983:15436947-17436947
chr10:17335200-17335351	10	17335201	17335351	ENSG00000165985	protein_coding	ENST00000298943	16521879	813397.000000	proximity ENSG00000165985:15521879-17521879
chr10:17335200-17335351	10	17335201	17335351	ENSG00000165995	protein_coding	ENST00000324631	18140424	805148.000000	proximity ENSG00000165995:17140424-19140424
chr10:17335200-17335351	10	17335201	17335351	ENSG00000165996	protein_coding	ENST00000910450	17617396	282120.000000	proximity ENSG00000165996:16617396-18617396
chr10:17335200-17335351	10	17335201	17335351	ENSG00000260314	protein_coding	ENST00000954013	17809014	473738.000000	proximity ENSG00000260314:16809014-18809014
chr10:17348380-17348531	10	17348381	17348531	ENSG00000026025	protein_coding	ENST00000881961	17228568	119888.000000	proximity ENSG00000026025:16228568-18228568
chr10:17348380-17348531	10	17348381	17348531	ENSG00000107611	protein_coding	ENST00000377833	17129811	218645.000000	proximity ENSG00000107611:16129811-18129811
chr10:17348380-17348531	10	17348381	17348531	ENSG00000107614	protein_coding	ENST00000377799	17201672	146784.000000	proximity ENSG00000107614:16201672-18201672
chr10:17348380-17348531	10	17348381	17348531	ENSG00000136738	protein_coding	ENST00000377524	17644151	295695.000000	proximity ENSG00000136738:16644151-18644151
chr10:17348380-17348531	10	17348381	17348531	ENSG00000148482	protein_coding	ENST00000377371	17951914	603458.000000	proximity ENSG00000148482:16951914-18951914
chr10:17348380-17348531	10	17348381	17348531	ENSG00000148483	protein_coding	ENST00000377495	17752201	403745.000000	proximity ENSG00000148483:16752201-18752201
chr10:17348380-17348531	10	17348381	17348531	ENSG00000148484	protein_coding	ENST00000377921	16817383	531073.000000	proximity ENSG00000148484:15817383-17817383
chr10:17348380-17348531	10	17348381	17348531	ENSG00000148488	protein_coding	ENST00000377602	17454595	106139.000000	proximity ENSG00000148488:16454595-18454595
chr10:17348380-17348531	10	17348381	17348531	ENSG00000165983	protein_coding	ENST00000899248	16436947	911509.000000	proximity ENSG00000165983:15436947-17436947
chr10:17348380-17348531	10	17348381	17348531	ENSG00000165985	protein_coding	ENST00000298943	16521879	826577.000000	proximity ENSG00000165985:15521879-17521879
chr10:17348380-17348531	10	17348381	17348531	ENSG00000165995	protein_coding	ENST00000324631	18140424	791968.000000	proximity ENSG00000165995:17140424-19140424
chr10:17348380-17348531	10	17348381	17348531	ENSG00000165996	protein_coding	ENST00000910450	17617396	268940.000000	proximity ENSG00000165996:16617396-18617396
chr10:17348380-17348531	10	17348381	17348531	ENSG00000260314	protein_coding	ENST00000954013	17809014	460558.000000	proximity ENSG00000260314:16809014-18809014
chr10:17348545-17348696	10	17348546	17348696	ENSG00000026025	protein_coding	ENST00000881961	17228568	120053.000000	proximity ENSG00000026025:16228568-18228568
chr10:17348545-17348696	10	17348546	17348696	ENSG00000107611	protein_coding	ENST00000377833	17129811	218810.000000	proximity ENSG00000107611:16129811-18129811
chr10:17348545-17348696	10	17348546	17348696	ENSG00000107614	protein_coding	ENST00000377799	17201672	146949.000000	proximity ENSG00000107614:16201672-18201672
chr10:17348545-17348696	10	17348546	17348696	ENSG00000136738	protein_coding	ENST00000377524	17644151	295530.000000	proximity ENSG00000136738:16644151-18644151
chr10:17348545-17348696	10	17348546	17348696	ENSG00000148482	protein_coding	ENST00000377371	17951914	603293.000000	proximity ENSG00000148482:16951914-18951914
chr10:17348545-17348696	10	17348546	17348696	ENSG00000148483	protein_coding	ENST00000377495	17752201	403580.000000	proximity ENSG00000148483:16752201-18752201
chr10:17348545-17348696	10	17348546	17348696	ENSG00000148484	protein_coding	ENST00000377921	16817383	531238.000000	proximity ENSG00000148484:15817383-17817383
chr10:17348545-17348696	10	17348546	17348696	ENSG00000148488	protein_coding	ENST00000377602	17454595	105974.000000	proximity ENSG00000148488:16454595-18454595
chr10:17348545-17348696	10	17348546	17348696	ENSG00000165983	protein_coding	ENST00000899248	16436947	911674.000000	proximity ENSG00000165983:15436947-17436947
chr10:17348545-17348696	10	17348546	17348696	ENSG00000165985	protein_coding	ENST00000298943	16521879	826742.000000	proximity ENSG00000165985:15521879-17521879
chr10:17348545-17348696	10	17348546	17348696	ENSG00000165995	protein_coding	ENST00000324631	18140424	791803.000000	proximity ENSG00000165995:17140424-19140424
chr10:17348545-17348696	10	17348546	17348696	ENSG00000165996	protein_coding	ENST00000910450	17617396	268775.000000	proximity ENSG00000165996:16617396-18617396
chr10:17348545-17348696	10	17348546	17348696	ENSG00000260314	protein_coding	ENST00000954013	17809014	460393.000000	proximity ENSG00000260314:16809014-18809014
chr10:17349140-17349291	10	17349141	17349291	ENSG00000026025	protein_coding	ENST00000881961	17228568	120648.000000	proximity ENSG00000026025:16228568-18228568
chr10:17349140-17349291	10	17349141	17349291	ENSG00000107611	protein_coding	ENST00000377833	17129811	219405.000000	proximity ENSG00000107611:16129811-18129811
chr10:17349140-17349291	10	17349141	17349291	ENSG00000107614	protein_coding	ENST00000377799	17201672	147544.000000	proximity ENSG00000107614:16201672-18201672
chr10:17349140-17349291	10	17349141	17349291	ENSG00000136738	protein_coding	ENST00000377524	17644151	294935.000000	proximity ENSG00000136738:16644151-18644151
chr10:17349140-17349291	10	17349141	17349291	ENSG00000148482	protein_coding	ENST00000377371	17951914	602698.000000	proximity ENSG00000148482:16951914-18951914
chr10:17349140-17349291	10	17349141	17349291	ENSG00000148483	protein_coding	ENST00000377495	17752201	402985.000000	proximity ENSG00000148483:16752201-18752201
chr10:17349140-17349291	10	17349141	17349291	ENSG00000148484	protein_coding	ENST00000377921	16817383	531833.000000	proximity ENSG00000148484:15817383-17817383
chr10:17349140-17349291	10	17349141	17349291	ENSG00000148488	protein_coding	ENST00000377602	17454595	105379.000000	proximity ENSG00000148488:16454595-18454595
chr10:17349140-17349291	10	17349141	17349291	ENSG00000165983	protein_coding	ENST00000899248	16436947	912269.000000	proximity ENSG00000165983:15436947-17436947
chr10:17349140-17349291	10	17349141	17349291	ENSG00000165985	protein_coding	ENST00000298943	16521879	827337.000000	proximity ENSG00000165985:15521879-17521879
chr10:17349140-17349291	10	17349141	17349291	ENSG00000165995	protein_coding	ENST00000324631	18140424	791208.000000	proximity ENSG00000165995:17140424-19140424
chr10:17349140-17349291	10	17349141	17349291	ENSG00000165996	protein_coding	ENST00000910450	17617396	268180.000000	proximity ENSG00000165996:16617396-18617396
chr10:17349140-17349291	10	17349141	17349291	ENSG00000260314	protein_coding	ENST00000954013	17809014	459798.000000	proximity ENSG00000260314:16809014-18809014
chr10:17349820-17349971	10	17349821	17349971	ENSG00000026025	protein_coding	ENST00000881961	17228568	121328.000000	proximity ENSG00000026025:16228568-18228568
chr10:17349820-17349971	10	17349821	17349971	ENSG00000107611	protein_coding	ENST00000377833	17129811	220085.000000	proximity ENSG00000107611:16129811-18129811
chr10:17349820-17349971	10	17349821	17349971	ENSG00000107614	protein_coding	ENST00000377799	17201672	148224.000000	proximity ENSG00000107614:16201672-18201672
chr10:17349820-17349971	10	17349821	17349971	ENSG00000136738	protein_coding	ENST00000377524	17644151	294255.000000	proximity ENSG00000136738:16644151-18644151
chr10:17349820-17349971	10	17349821	17349971	ENSG00000148482	protein_coding	ENST00000377371	17951914	602018.000000	proximity ENSG00000148482:16951914-18951914
chr10:17349820-17349971	10	17349821	17349971	ENSG00000148483	protein_coding	ENST00000377495	17752201	402305.000000	proximity ENSG00000148483:16752201-18752201
chr10:17349820-17349971	10	17349821	17349971	ENSG00000148484	protein_coding	ENST00000377921	16817383	532513.000000	proximity ENSG00000148484:15817383-17817383
chr10:17349820-17349971	10	17349821	17349971	ENSG00000148488	protein_coding	ENST00000377602	17454595	104699.000000	proximity ENSG00000148488:16454595-18454595
chr10:17349820-17349971	10	17349821	17349971	ENSG00000165983	protein_coding	ENST00000899248	16436947	912949.000000	proximity ENSG00000165983:15436947-17436947
chr10:17349820-17349971	10	17349821	17349971	ENSG00000165985	protein_coding	ENST00000298943	16521879	828017.000000	proximity ENSG00000165985:15521879-17521879
chr10:17349820-17349971	10	17349821	17349971	ENSG00000165995	protein_coding	ENST00000324631	18140424	790528.000000	proximity ENSG00000165995:17140424-19140424
chr10:17349820-17349971	10	17349821	17349971	ENSG00000165996	protein_coding	ENST00000910450	17617396	267500.000000	proximity ENSG00000165996:16617396-18617396
chr10:17349820-17349971	10	17349821	17349971	ENSG00000260314	protein_coding	ENST00000954013	17809014	459118.000000	proximity ENSG00000260314:16809014-18809014
chr10:17353660-17353811	10	17353661	17353811	ENSG00000026025	protein_coding	ENST00000881961	17228568	125168.000000	proximity ENSG00000026025:16228568-18228568
chr10:17353660-17353811	10	17353661	17353811	ENSG00000107611	protein_coding	ENST00000377833	17129811	223925.000000	proximity ENSG00000107611:16129811-18129811
chr10:17353660-17353811	10	17353661	17353811	ENSG00000107614	protein_coding	ENST00000377799	17201672	152064.000000	proximity ENSG00000107614:16201672-18201672
chr10:17353660-17353811	10	17353661	17353811	ENSG00000136738	protein_coding	ENST00000377524	17644151	290415.000000	proximity ENSG00000136738:16644151-18644151
chr10:17353660-17353811	10	17353661	17353811	ENSG00000148482	protein_coding	ENST00000377371	17951914	598178.000000	proximity ENSG00000148482:16951914-18951914
chr10:17353660-17353811	10	17353661	17353811	ENSG00000148483	protein_coding	ENST00000377495	17752201	398465.000000	proximity ENSG00000148483:16752201-18752201
chr10:17353660-17353811	10	17353661	17353811	ENSG00000148484	protein_coding	ENST00000377921	16817383	536353.000000	proximity ENSG00000148484:15817383-17817383
chr10:17353660-17353811	10	17353661	17353811	ENSG00000148488	protein_coding	ENST00000377602	17454595	100859.000000	proximity ENSG00000148488:16454595-18454595
chr10:17353660-17353811	10	17353661	17353811	ENSG00000165983	protein_coding	ENST00000899248	16436947	916789.000000	proximity ENSG00000165983:15436947-17436947
chr10:17353660-17353811	10	17353661	17353811	ENSG00000165985	protein_coding	ENST00000298943	16521879	831857.000000	proximity ENSG00000165985:15521879-17521879
chr10:17353660-17353811	10	17353661	17353811	ENSG00000165995	protein_coding	ENST00000324631	18140424	786688.000000	proximity ENSG00000165995:17140424-19140424
chr10:17353660-17353811	10	17353661	17353811	ENSG00000165996	protein_coding	ENST00000910450	17617396	263660.000000	proximity ENSG00000165996:16617396-18617396
chr10:17353660-17353811	10	17353661	17353811	ENSG00000260314	protein_coding	ENST00000954013	17809014	455278.000000	proximity ENSG00000260314:16809014-18809014
chr10:17354880-17355031	10	17354881	17355031	ENSG00000026025	protein_coding	ENST00000881961	17228568	126388.000000	proximity ENSG00000026025:16228568-18228568
chr10:17354880-17355031	10	17354881	17355031	ENSG00000107611	protein_coding	ENST00000377833	17129811	225145.000000	proximity ENSG00000107611:16129811-18129811
chr10:17354880-17355031	10	17354881	17355031	ENSG00000107614	protein_coding	ENST00000377799	17201672	153284.000000	proximity ENSG00000107614:16201672-18201672
chr10:17354880-17355031	10	17354881	17355031	ENSG00000136738	protein_coding	ENST00000377524	17644151	289195.000000	proximity ENSG00000136738:16644151-18644151
chr10:17354880-17355031	10	17354881	17355031	ENSG00000148482	protein_coding	ENST00000377371	17951914	596958.000000	proximity ENSG00000148482:16951914-18951914
chr10:17354880-17355031	10	17354881	17355031	ENSG00000148483	protein_coding	ENST00000377495	17752201	397245.000000	proximity ENSG00000148483:16752201-18752201
chr10:17354880-17355031	10	17354881	17355031	ENSG00000148484	protein_coding	ENST00000377921	16817383	537573.000000	proximity ENSG00000148484:15817383-17817383
chr10:17354880-17355031	10	17354881	17355031	ENSG00000148488	protein_coding	ENST00000377602	17454595	99639.000000	proximity ENSG00000148488:16454595-18454595
chr10:17354880-17355031	10	17354881	17355031	ENSG00000165983	protein_coding	ENST00000899248	16436947	918009.000000	proximity ENSG00000165983:15436947-17436947
chr10:17354880-17355031	10	17354881	17355031	ENSG00000165985	protein_coding	ENST00000298943	16521879	833077.000000	proximity ENSG00000165985:15521879-17521879
chr10:17354880-17355031	10	17354881	17355031	ENSG00000165995	protein_coding	ENST00000324631	18140424	785468.000000	proximity ENSG00000165995:17140424-19140424
chr10:17354880-17355031	10	17354881	17355031	ENSG00000165996	protein_coding	ENST00000910450	17617396	262440.000000	proximity ENSG00000165996:16617396-18617396
chr10:17354880-17355031	10	17354881	17355031	ENSG00000260314	protein_coding	ENST00000954013	17809014	454058.000000	proximity ENSG00000260314:16809014-18809014
chr10:17376080-17376231	10	17376081	17376231	ENSG00000026025	protein_coding	ENST00000881961	17228568	147588.000000	proximity ENSG00000026025:16228568-18228568
chr10:17376080-17376231	10	17376081	17376231	ENSG00000107611	protein_coding	ENST00000377833	17129811	246345.000000	proximity ENSG00000107611:16129811-18129811
chr10:17376080-17376231	10	17376081	17376231	ENSG00000107614	protein_coding	ENST00000377799	17201672	174484.000000	proximity ENSG00000107614:16201672-18201672
chr10:17376080-17376231	10	17376081	17376231	ENSG00000136738	protein_coding	ENST00000377524	17644151	267995.000000	proximity ENSG00000136738:16644151-18644151
chr10:17376080-17376231	10	17376081	17376231	ENSG00000148482	protein_coding	ENST00000377371	17951914	575758.000000	proximity ENSG00000148482:16951914-18951914
chr10:17376080-17376231	10	17376081	17376231	ENSG00000148483	protein_coding	ENST00000377495	17752201	376045.000000	proximity ENSG00000148483:16752201-18752201
chr10:17376080-17376231	10	17376081	17376231	ENSG00000148484	protein_coding	ENST00000377921	16817383	558773.000000	proximity ENSG00000148484:15817383-17817383
chr10:17376080-17376231	10	17376081	17376231	ENSG00000148488	protein_coding	ENST00000377602	17454595	78439.000000	proximity ENSG00000148488:16454595-18454595
chr10:17376080-17376231	10	17376081	17376231	ENSG00000165983	protein_coding	ENST00000899248	16436947	939209.000000	proximity ENSG00000165983:15436947-17436947
chr10:17376080-17376231	10	17376081	17376231	ENSG00000165985	protein_coding	ENST00000298943	16521879	854277.000000	proximity ENSG00000165985:15521879-17521879
chr10:17376080-17376231	10	17376081	17376231	ENSG00000165995	protein_coding	ENST00000324631	18140424	764268.000000	proximity ENSG00000165995:17140424-19140424
chr10:17376080-17376231	10	17376081	17376231	ENSG00000165996	protein_coding	ENST00000910450	17617396	241240.000000	proximity ENSG00000165996:16617396-18617396
chr10:17376080-17376231	10	17376081	17376231	ENSG00000260314	protein_coding	ENST00000954013	17809014	432858.000000	proximity ENSG00000260314:16809014-18809014
chr10:17409280-17409431	10	17409281	17409431	ENSG00000026025	protein_coding	ENST00000881961	17228568	180788.000000	proximity ENSG00000026025:16228568-18228568
chr10:17409280-17409431	10	17409281	17409431	ENSG00000107611	protein_coding	ENST00000377833	17129811	279545.000000	proximity ENSG00000107611:16129811-18129811
chr10:17409280-17409431	10	17409281	17409431	ENSG00000107614	protein_coding	ENST00000377799	17201672	207684.000000	proximity ENSG00000107614:16201672-18201672
chr10:17409280-17409431	10	17409281	17409431	ENSG00000136738	protein_coding	ENST00000377524	17644151	234795.000000	proximity ENSG00000136738:16644151-18644151
chr10:17409280-17409431	10	17409281	17409431	ENSG00000148482	protein_coding	ENST00000377371	17951914	542558.000000	proximity ENSG00000148482:16951914-18951914
chr10:17409280-17409431	10	17409281	17409431	ENSG00000148483	protein_coding	ENST00000377495	17752201	342845.000000	proximity ENSG00000148483:16752201-18752201
chr10:17409280-17409431	10	17409281	17409431	ENSG00000148484	protein_coding	ENST00000377921	16817383	591973.000000	proximity ENSG00000148484:15817383-17817383
chr10:17409280-17409431	10	17409281	17409431	ENSG00000148488	protein_coding	ENST00000377602	17454595	45239.000000	proximity ENSG00000148488:16454595-18454595
chr10:17409280-17409431	10	17409281	17409431	ENSG00000165983	protein_coding	ENST00000899248	16436947	972409.000000	proximity ENSG00000165983:15436947-17436947
chr10:17409280-17409431	10	17409281	17409431	ENSG00000165985	protein_coding	ENST00000298943	16521879	887477.000000	proximity ENSG00000165985:15521879-17521879
chr10:17409280-17409431	10	17409281	17409431	ENSG00000165995	protein_coding	ENST00000324631	18140424	731068.000000	proximity ENSG00000165995:17140424-19140424
chr10:17409280-17409431	10	17409281	17409431	ENSG00000165996	protein_coding	ENST00000910450	17617396	208040.000000	proximity ENSG00000165996:16617396-18617396
chr10:17409280-17409431	10	17409281	17409431	ENSG00000260314	protein_coding	ENST00000954013	17809014	399658.000000	proximity ENSG00000260314:16809014-18809014
chr10:17412440-17412591	10	17412441	17412591	ENSG00000026025	protein_coding	ENST00000881961	17228568	183948.000000	proximity ENSG00000026025:16228568-18228568
chr10:17412440-17412591	10	17412441	17412591	ENSG00000107611	protein_coding	ENST00000377833	17129811	282705.000000	proximity ENSG00000107611:16129811-18129811
chr10:17412440-17412591	10	17412441	17412591	ENSG00000107614	protein_coding	ENST00000377799	17201672	210844.000000	proximity ENSG00000107614:16201672-18201672
chr10:17412440-17412591	10	17412441	17412591	ENSG00000136738	protein_coding	ENST00000377524	17644151	231635.000000	proximity ENSG00000136738:16644151-18644151
chr10:17412440-17412591	10	17412441	17412591	ENSG00000148482	protein_coding	ENST00000377371	17951914	539398.000000	proximity ENSG00000148482:16951914-18951914
chr10:17412440-17412591	10	17412441	17412591	ENSG00000148483	protein_coding	ENST00000377495	17752201	339685.000000	proximity ENSG00000148483:16752201-18752201
chr10:17412440-17412591	10	17412441	17412591	ENSG00000148484	protein_coding	ENST00000377921	16817383	595133.000000	proximity ENSG00000148484:15817383-17817383
chr10:17412440-17412591	10	17412441	17412591	ENSG00000148488	protein_coding	ENST00000377602	17454595	42079.000000	proximity ENSG00000148488:16454595-18454595
chr10:17412440-17412591	10	17412441	17412591	ENSG00000165983	protein_coding	ENST00000899248	16436947	975569.000000	proximity ENSG00000165983:15436947-17436947
chr10:17412440-17412591	10	17412441	17412591	ENSG00000165985	protein_coding	ENST00000298943	16521879	890637.000000	proximity ENSG00000165985:15521879-17521879
chr10:17412440-17412591	10	17412441	17412591	ENSG00000165995	protein_coding	ENST00000324631	18140424	727908.000000	proximity ENSG00000165995:17140424-19140424
chr10:17412440-17412591	10	17412441	17412591	ENSG00000165996	protein_coding	ENST00000910450	17617396	204880.000000	proximity ENSG00000165996:16617396-18617396
chr10:17412440-17412591	10	17412441	17412591	ENSG00000260314	protein_coding	ENST00000954013	17809014	396498.000000	proximity ENSG00000260314:16809014-18809014
chr10:17418340-17418491	10	17418341	17418491	ENSG00000026025	protein_coding	ENST00000881961	17228568	189848.000000	proximity ENSG00000026025:16228568-18228568
chr10:17418340-17418491	10	17418341	17418491	ENSG00000107611	protein_coding	ENST00000377833	17129811	288605.000000	proximity ENSG00000107611:16129811-18129811
chr10:17418340-17418491	10	17418341	17418491	ENSG00000107614	protein_coding	ENST00000377799	17201672	216744.000000	proximity ENSG00000107614:16201672-18201672
chr10:17418340-17418491	10	17418341	17418491	ENSG00000136738	protein_coding	ENST00000377524	17644151	225735.000000	proximity ENSG00000136738:16644151-18644151
chr10:17418340-17418491	10	17418341	17418491	ENSG00000148482	protein_coding	ENST00000377371	17951914	533498.000000	proximity ENSG00000148482:16951914-18951914
chr10:17418340-17418491	10	17418341	17418491	ENSG00000148483	protein_coding	ENST00000377495	17752201	333785.000000	proximity ENSG00000148483:16752201-18752201
chr10:17418340-17418491	10	17418341	17418491	ENSG00000148484	protein_coding	ENST00000377921	16817383	601033.000000	proximity ENSG00000148484:15817383-17817383
chr10:17418340-17418491	10	17418341	17418491	ENSG00000148488	protein_coding	ENST00000377602	17454595	36179.000000	proximity ENSG00000148488:16454595-18454595
chr10:17418340-17418491	10	17418341	17418491	ENSG00000165983	protein_coding	ENST00000899248	16436947	981469.000000	proximity ENSG00000165983:15436947-17436947
chr10:17418340-17418491	10	17418341	17418491	ENSG00000165985	protein_coding	ENST00000298943	16521879	896537.000000	proximity ENSG00000165985:15521879-17521879
chr10:17418340-17418491	10	17418341	17418491	ENSG00000165995	protein_coding	ENST00000324631	18140424	722008.000000	proximity ENSG00000165995:17140424-19140424
chr10:17418340-17418491	10	17418341	17418491	ENSG00000165996	protein_coding	ENST00000910450	17617396	198980.000000	proximity ENSG00000165996:16617396-18617396
chr10:17418340-17418491	10	17418341	17418491	ENSG00000260314	protein_coding	ENST00000954013	17809014	390598.000000	proximity ENSG00000260314:16809014-18809014
chr10:17423840-17423991	10	17423841	17423991	ENSG00000026025	protein_coding	ENST00000881961	17228568	195348.000000	proximity ENSG00000026025:16228568-18228568
chr10:17423840-17423991	10	17423841	17423991	ENSG00000107611	protein_coding	ENST00000377833	17129811	294105.000000	proximity ENSG00000107611:16129811-18129811
chr10:17423840-17423991	10	17423841	17423991	ENSG00000107614	protein_coding	ENST00000377799	17201672	222244.000000	proximity ENSG00000107614:16201672-18201672
chr10:17423840-17423991	10	17423841	17423991	ENSG00000136738	protein_coding	ENST00000377524	17644151	220235.000000	proximity ENSG00000136738:16644151-18644151
chr10:17423840-17423991	10	17423841	17423991	ENSG00000148482	protein_coding	ENST00000377371	17951914	527998.000000	proximity ENSG00000148482:16951914-18951914
chr10:17423840-17423991	10	17423841	17423991	ENSG00000148483	protein_coding	ENST00000377495	17752201	328285.000000	proximity ENSG00000148483:16752201-18752201
chr10:17423840-17423991	10	17423841	17423991	ENSG00000148484	protein_coding	ENST00000377921	16817383	606533.000000	proximity ENSG00000148484:15817383-17817383
chr10:17423840-17423991	10	17423841	17423991	ENSG00000148488	protein_coding	ENST00000377602	17454595	30679.000000	proximity ENSG00000148488:16454595-18454595
chr10:17423840-17423991	10	17423841	17423991	ENSG00000165983	protein_coding	ENST00000899248	16436947	986969.000000	proximity ENSG00000165983:15436947-17436947
chr10:17423840-17423991	10	17423841	17423991	ENSG00000165985	protein_coding	ENST00000298943	16521879	902037.000000	proximity ENSG00000165985:15521879-17521879
chr10:17423840-17423991	10	17423841	17423991	ENSG00000165995	protein_coding	ENST00000324631	18140424	716508.000000	proximity ENSG00000165995:17140424-19140424
chr10:17423840-17423991	10	17423841	17423991	ENSG00000165996	protein_coding	ENST00000910450	17617396	193480.000000	proximity ENSG00000165996:16617396-18617396
chr10:17423840-17423991	10	17423841	17423991	ENSG00000260314	protein_coding	ENST00000954013	17809014	385098.000000	proximity ENSG00000260314:16809014-18809014
chr10:17425960-17426111	10	17425961	17426111	ENSG00000026025	protein_coding	ENST00000881961	17228568	197468.000000	proximity ENSG00000026025:16228568-18228568
chr10:17425960-17426111	10	17425961	17426111	ENSG00000107611	protein_coding	ENST00000377833	17129811	296225.000000	proximity ENSG00000107611:16129811-18129811
chr10:17425960-17426111	10	17425961	17426111	ENSG00000107614	protein_coding	ENST00000377799	17201672	224364.000000	proximity ENSG00000107614:16201672-18201672
chr10:17425960-17426111	10	17425961	17426111	ENSG00000136738	protein_coding	ENST00000377524	17644151	218115.000000	proximity ENSG00000136738:16644151-18644151
chr10:17425960-17426111	10	17425961	17426111	ENSG00000148482	protein_coding	ENST00000377371	17951914	525878.000000	proximity ENSG00000148482:16951914-18951914
chr10:17425960-17426111	10	17425961	17426111	ENSG00000148483	protein_coding	ENST00000377495	17752201	326165.000000	proximity ENSG00000148483:16752201-18752201
chr10:17425960-17426111	10	17425961	17426111	ENSG00000148484	protein_coding	ENST00000377921	16817383	608653.000000	proximity ENSG00000148484:15817383-17817383
chr10:17425960-17426111	10	17425961	17426111	ENSG00000148488	protein_coding	ENST00000377602	17454595	28559.000000	proximity ENSG00000148488:16454595-18454595
chr10:17425960-17426111	10	17425961	17426111	ENSG00000165983	protein_coding	ENST00000899248	16436947	989089.000000	proximity ENSG00000165983:15436947-17436947
chr10:17425960-17426111	10	17425961	17426111	ENSG00000165985	protein_coding	ENST00000298943	16521879	904157.000000	proximity ENSG00000165985:15521879-17521879
chr10:17425960-17426111	10	17425961	17426111	ENSG00000165995	protein_coding	ENST00000324631	18140424	714388.000000	proximity ENSG00000165995:17140424-19140424
chr10:17425960-17426111	10	17425961	17426111	ENSG00000165996	protein_coding	ENST00000910450	17617396	191360.000000	proximity ENSG00000165996:16617396-18617396
chr10:17425960-17426111	10	17425961	17426111	ENSG00000260314	protein_coding	ENST00000954013	17809014	382978.000000	proximity ENSG00000260314:16809014-18809014
chr10:17426120-17426271	10	17426121	17426271	ENSG00000026025	protein_coding	ENST00000881961	17228568	197628.000000	proximity ENSG00000026025:16228568-18228568
chr10:17426120-17426271	10	17426121	17426271	ENSG00000107611	protein_coding	ENST00000377833	17129811	296385.000000	proximity ENSG00000107611:16129811-18129811
chr10:17426120-17426271	10	17426121	17426271	ENSG00000107614	protein_coding	ENST00000377799	17201672	224524.000000	proximity ENSG00000107614:16201672-18201672
chr10:17426120-17426271	10	17426121	17426271	ENSG00000136738	protein_coding	ENST00000377524	17644151	217955.000000	proximity ENSG00000136738:16644151-18644151
chr10:17426120-17426271	10	17426121	17426271	ENSG00000148482	protein_coding	ENST00000377371	17951914	525718.000000	proximity ENSG00000148482:16951914-18951914
chr10:17426120-17426271	10	17426121	17426271	ENSG00000148483	protein_coding	ENST00000377495	17752201	326005.000000	proximity ENSG00000148483:16752201-18752201
chr10:17426120-17426271	10	17426121	17426271	ENSG00000148484	protein_coding	ENST00000377921	16817383	608813.000000	proximity ENSG00000148484:15817383-17817383
chr10:17426120-17426271	10	17426121	17426271	ENSG00000148488	protein_coding	ENST00000377602	17454595	28399.000000	proximity ENSG00000148488:16454595-18454595
chr10:17426120-17426271	10	17426121	17426271	ENSG00000165983	protein_coding	ENST00000899248	16436947	989249.000000	proximity ENSG00000165983:15436947-17436947
chr10:17426120-17426271	10	17426121	17426271	ENSG00000165985	protein_coding	ENST00000298943	16521879	904317.000000	proximity ENSG00000165985:15521879-17521879
chr10:17426120-17426271	10	17426121	17426271	ENSG00000165995	protein_coding	ENST00000324631	18140424	714228.000000	proximity ENSG00000165995:17140424-19140424
chr10:17426120-17426271	10	17426121	17426271	ENSG00000165996	protein_coding	ENST00000910450	17617396	191200.000000	proximity ENSG00000165996:16617396-18617396
chr10:17426120-17426271	10	17426121	17426271	ENSG00000260314	protein_coding	ENST00000954013	17809014	382818.000000	proximity ENSG00000260314:16809014-18809014
chr10:17428560-17428711	10	17428561	17428711	ENSG00000026025	protein_coding	ENST00000881961	17228568	200068.000000	proximity ENSG00000026025:16228568-18228568
chr10:17428560-17428711	10	17428561	17428711	ENSG00000107611	protein_coding	ENST00000377833	17129811	298825.000000	proximity ENSG00000107611:16129811-18129811
chr10:17428560-17428711	10	17428561	17428711	ENSG00000107614	protein_coding	ENST00000377799	17201672	226964.000000	proximity ENSG00000107614:16201672-18201672
chr10:17428560-17428711	10	17428561	17428711	ENSG00000136738	protein_coding	ENST00000377524	17644151	215515.000000	proximity ENSG00000136738:16644151-18644151
chr10:17428560-17428711	10	17428561	17428711	ENSG00000148482	protein_coding	ENST00000377371	17951914	523278.000000	proximity ENSG00000148482:16951914-18951914
chr10:17428560-17428711	10	17428561	17428711	ENSG00000148483	protein_coding	ENST00000377495	17752201	323565.000000	proximity ENSG00000148483:16752201-18752201
chr10:17428560-17428711	10	17428561	17428711	ENSG00000148484	protein_coding	ENST00000377921	16817383	611253.000000	proximity ENSG00000148484:15817383-17817383
chr10:17428560-17428711	10	17428561	17428711	ENSG00000148488	protein_coding	ENST00000377602	17454595	25959.000000	proximity ENSG00000148488:16454595-18454595
chr10:17428560-17428711	10	17428561	17428711	ENSG00000165983	protein_coding	ENST00000899248	16436947	991689.000000	proximity ENSG00000165983:15436947-17436947
chr10:17428560-17428711	10	17428561	17428711	ENSG00000165985	protein_coding	ENST00000298943	16521879	906757.000000	proximity ENSG00000165985:15521879-17521879
chr10:17428560-17428711	10	17428561	17428711	ENSG00000165995	protein_coding	ENST00000324631	18140424	711788.000000	proximity ENSG00000165995:17140424-19140424
chr10:17428560-17428711	10	17428561	17428711	ENSG00000165996	protein_coding	ENST00000910450	17617396	188760.000000	proximity ENSG00000165996:16617396-18617396
chr10:17428560-17428711	10	17428561	17428711	ENSG00000260314	protein_coding	ENST00000954013	17809014	380378.000000	proximity ENSG00000260314:16809014-18809014
chr10:17430840-17430991	10	17430841	17430991	ENSG00000026025	protein_coding	ENST00000881961	17228568	202348.000000	proximity ENSG00000026025:16228568-18228568
chr10:17430840-17430991	10	17430841	17430991	ENSG00000107611	protein_coding	ENST00000377833	17129811	301105.000000	proximity ENSG00000107611:16129811-18129811
chr10:17430840-17430991	10	17430841	17430991	ENSG00000107614	protein_coding	ENST00000377799	17201672	229244.000000	proximity ENSG00000107614:16201672-18201672
chr10:17430840-17430991	10	17430841	17430991	ENSG00000136738	protein_coding	ENST00000377524	17644151	213235.000000	proximity ENSG00000136738:16644151-18644151
chr10:17430840-17430991	10	17430841	17430991	ENSG00000148482	protein_coding	ENST00000377371	17951914	520998.000000	proximity ENSG00000148482:16951914-18951914
chr10:17430840-17430991	10	17430841	17430991	ENSG00000148483	protein_coding	ENST00000377495	17752201	321285.000000	proximity ENSG00000148483:16752201-18752201
chr10:17430840-17430991	10	17430841	17430991	ENSG00000148484	protein_coding	ENST00000377921	16817383	613533.000000	proximity ENSG00000148484:15817383-17817383
chr10:17430840-17430991	10	17430841	17430991	ENSG00000148488	protein_coding	ENST00000377602	17454595	23679.000000	proximity ENSG00000148488:16454595-18454595
chr10:17430840-17430991	10	17430841	17430991	ENSG00000165983	protein_coding	ENST00000899248	16436947	993969.000000	proximity ENSG00000165983:15436947-17436947
chr10:17430840-17430991	10	17430841	17430991	ENSG00000165985	protein_coding	ENST00000298943	16521879	909037.000000	proximity ENSG00000165985:15521879-17521879
chr10:17430840-17430991	10	17430841	17430991	ENSG00000165995	protein_coding	ENST00000324631	18140424	709508.000000	proximity ENSG00000165995:17140424-19140424
chr10:17430840-17430991	10	17430841	17430991	ENSG00000165996	protein_coding	ENST00000910450	17617396	186480.000000	proximity ENSG00000165996:16617396-18617396
chr10:17430840-17430991	10	17430841	17430991	ENSG00000260314	protein_coding	ENST00000954013	17809014	378098.000000	proximity ENSG00000260314:16809014-18809014
chr10:17431085-17431236	10	17431086	17431236	ENSG00000026025	protein_coding	ENST00000881961	17228568	202593.000000	proximity ENSG00000026025:16228568-18228568
chr10:17431085-17431236	10	17431086	17431236	ENSG00000107611	protein_coding	ENST00000377833	17129811	301350.000000	proximity ENSG00000107611:16129811-18129811
chr10:17431085-17431236	10	17431086	17431236	ENSG00000107614	protein_coding	ENST00000377799	17201672	229489.000000	proximity ENSG00000107614:16201672-18201672
chr10:17431085-17431236	10	17431086	17431236	ENSG00000136738	protein_coding	ENST00000377524	17644151	212990.000000	proximity ENSG00000136738:16644151-18644151
chr10:17431085-17431236	10	17431086	17431236	ENSG00000148482	protein_coding	ENST00000377371	17951914	520753.000000	proximity ENSG00000148482:16951914-18951914
chr10:17431085-17431236	10	17431086	17431236	ENSG00000148483	protein_coding	ENST00000377495	17752201	321040.000000	proximity ENSG00000148483:16752201-18752201
chr10:17431085-17431236	10	17431086	17431236	ENSG00000148484	protein_coding	ENST00000377921	16817383	613778.000000	proximity ENSG00000148484:15817383-17817383
chr10:17431085-17431236	10	17431086	17431236	ENSG00000148488	protein_coding	ENST00000377602	17454595	23434.000000	proximity ENSG00000148488:16454595-18454595
chr10:17431085-17431236	10	17431086	17431236	ENSG00000165983	protein_coding	ENST00000899248	16436947	994214.000000	proximity ENSG00000165983:15436947-17436947
chr10:17431085-17431236	10	17431086	17431236	ENSG00000165985	protein_coding	ENST00000298943	16521879	909282.000000	proximity ENSG00000165985:15521879-17521879
chr10:17431085-17431236	10	17431086	17431236	ENSG00000165995	protein_coding	ENST00000324631	18140424	709263.000000	proximity ENSG00000165995:17140424-19140424
chr10:17431085-17431236	10	17431086	17431236	ENSG00000165996	protein_coding	ENST00000910450	17617396	186235.000000	proximity ENSG00000165996:16617396-18617396
chr10:17431085-17431236	10	17431086	17431236	ENSG00000260314	protein_coding	ENST00000954013	17809014	377853.000000	proximity ENSG00000260314:16809014-18809014
chr10:17432140-17432291	10	17432141	17432291	ENSG00000026025	protein_coding	ENST00000881961	17228568	203648.000000	proximity ENSG00000026025:16228568-18228568
chr10:17432140-17432291	10	17432141	17432291	ENSG00000107611	protein_coding	ENST00000377833	17129811	302405.000000	proximity ENSG00000107611:16129811-18129811
chr10:17432140-17432291	10	17432141	17432291	ENSG00000107614	protein_coding	ENST00000377799	17201672	230544.000000	proximity ENSG00000107614:16201672-18201672
chr10:17432140-17432291	10	17432141	17432291	ENSG00000136738	protein_coding	ENST00000377524	17644151	211935.000000	proximity ENSG00000136738:16644151-18644151
chr10:17432140-17432291	10	17432141	17432291	ENSG00000148482	protein_coding	ENST00000377371	17951914	519698.000000	proximity ENSG00000148482:16951914-18951914
chr10:17432140-17432291	10	17432141	17432291	ENSG00000148483	protein_coding	ENST00000377495	17752201	319985.000000	proximity ENSG00000148483:16752201-18752201
chr10:17432140-17432291	10	17432141	17432291	ENSG00000148484	protein_coding	ENST00000377921	16817383	614833.000000	proximity ENSG00000148484:15817383-17817383
chr10:17432140-17432291	10	17432141	17432291	ENSG00000148488	protein_coding	ENST00000377602	17454595	22379.000000	proximity ENSG00000148488:16454595-18454595
chr10:17432140-17432291	10	17432141	17432291	ENSG00000165983	protein_coding	ENST00000899248	16436947	995269.000000	proximity ENSG00000165983:15436947-17436947
chr10:17432140-17432291	10	17432141	17432291	ENSG00000165985	protein_coding	ENST00000298943	16521879	910337.000000	proximity ENSG00000165985:15521879-17521879
chr10:17432140-17432291	10	17432141	17432291	ENSG00000165995	protein_coding	ENST00000324631	18140424	708208.000000	proximity ENSG00000165995:17140424-19140424
chr10:17432140-17432291	10	17432141	17432291	ENSG00000165996	protein_coding	ENST00000910450	17617396	185180.000000	proximity ENSG00000165996:16617396-18617396
chr10:17432140-17432291	10	17432141	17432291	ENSG00000260314	protein_coding	ENST00000954013	17809014	376798.000000	proximity ENSG00000260314:16809014-18809014
chr10:17432740-17432891	10	17432741	17432891	ENSG00000026025	protein_coding	ENST00000881961	17228568	204248.000000	proximity ENSG00000026025:16228568-18228568
chr10:17432740-17432891	10	17432741	17432891	ENSG00000107611	protein_coding	ENST00000377833	17129811	303005.000000	proximity ENSG00000107611:16129811-18129811
chr10:17432740-17432891	10	17432741	17432891	ENSG00000107614	protein_coding	ENST00000377799	17201672	231144.000000	proximity ENSG00000107614:16201672-18201672
chr10:17432740-17432891	10	17432741	17432891	ENSG00000136738	protein_coding	ENST00000377524	17644151	211335.000000	proximity ENSG00000136738:16644151-18644151
chr10:17432740-17432891	10	17432741	17432891	ENSG00000148482	protein_coding	ENST00000377371	17951914	519098.000000	proximity ENSG00000148482:16951914-18951914
chr10:17432740-17432891	10	17432741	17432891	ENSG00000148483	protein_coding	ENST00000377495	17752201	319385.000000	proximity ENSG00000148483:16752201-18752201
chr10:17432740-17432891	10	17432741	17432891	ENSG00000148484	protein_coding	ENST00000377921	16817383	615433.000000	proximity ENSG00000148484:15817383-17817383
chr10:17432740-17432891	10	17432741	17432891	ENSG00000148488	protein_coding	ENST00000377602	17454595	21779.000000	proximity ENSG00000148488:16454595-18454595
chr10:17432740-17432891	10	17432741	17432891	ENSG00000165983	protein_coding	ENST00000899248	16436947	995869.000000	proximity ENSG00000165983:15436947-17436947
chr10:17432740-17432891	10	17432741	17432891	ENSG00000165985	protein_coding	ENST00000298943	16521879	910937.000000	proximity ENSG00000165985:15521879-17521879
chr10:17432740-17432891	10	17432741	17432891	ENSG00000165995	protein_coding	ENST00000324631	18140424	707608.000000	proximity ENSG00000165995:17140424-19140424
chr10:17432740-17432891	10	17432741	17432891	ENSG00000165996	protein_coding	ENST00000910450	17617396	184580.000000	proximity ENSG00000165996:16617396-18617396
chr10:17432740-17432891	10	17432741	17432891	ENSG00000260314	protein_coding	ENST00000954013	17809014	376198.000000	proximity ENSG00000260314:16809014-18809014
chr10:17432900-17433051	10	17432901	17433051	ENSG00000026025	protein_coding	ENST00000881961	17228568	204408.000000	proximity ENSG00000026025:16228568-18228568
chr10:17432900-17433051	10	17432901	17433051	ENSG00000107611	protein_coding	ENST00000377833	17129811	303165.000000	proximity ENSG00000107611:16129811-18129811
chr10:17432900-17433051	10	17432901	17433051	ENSG00000107614	protein_coding	ENST00000377799	17201672	231304.000000	proximity ENSG00000107614:16201672-18201672
chr10:17432900-17433051	10	17432901	17433051	ENSG00000136738	protein_coding	ENST00000377524	17644151	211175.000000	proximity ENSG00000136738:16644151-18644151
chr10:17432900-17433051	10	17432901	17433051	ENSG00000148482	protein_coding	ENST00000377371	17951914	518938.000000	proximity ENSG00000148482:16951914-18951914
chr10:17432900-17433051	10	17432901	17433051	ENSG00000148483	protein_coding	ENST00000377495	17752201	319225.000000	proximity ENSG00000148483:16752201-18752201
chr10:17432900-17433051	10	17432901	17433051	ENSG00000148484	protein_coding	ENST00000377921	16817383	615593.000000	proximity ENSG00000148484:15817383-17817383
chr10:17432900-17433051	10	17432901	17433051	ENSG00000148488	protein_coding	ENST00000377602	17454595	21619.000000	proximity ENSG00000148488:16454595-18454595
chr10:17432900-17433051	10	17432901	17433051	ENSG00000165983	protein_coding	ENST00000899248	16436947	996029.000000	proximity ENSG00000165983:15436947-17436947
chr10:17432900-17433051	10	17432901	17433051	ENSG00000165985	protein_coding	ENST00000298943	16521879	911097.000000	proximity ENSG00000165985:15521879-17521879
chr10:17432900-17433051	10	17432901	17433051	ENSG00000165995	protein_coding	ENST00000324631	18140424	707448.000000	proximity ENSG00000165995:17140424-19140424
chr10:17432900-17433051	10	17432901	17433051	ENSG00000165996	protein_coding	ENST00000910450	17617396	184420.000000	proximity ENSG00000165996:16617396-18617396
chr10:17432900-17433051	10	17432901	17433051	ENSG00000260314	protein_coding	ENST00000954013	17809014	376038.000000	proximity ENSG00000260314:16809014-18809014
chr10:17444240-17444391	10	17444241	17444391	ENSG00000026025	protein_coding	ENST00000881961	17228568	215748.000000	proximity ENSG00000026025:16228568-18228568
chr10:17444240-17444391	10	17444241	17444391	ENSG00000107611	protein_coding	ENST00000377833	17129811	314505.000000	proximity ENSG00000107611:16129811-18129811
chr10:17444240-17444391	10	17444241	17444391	ENSG00000107614	protein_coding	ENST00000377799	17201672	242644.000000	proximity ENSG00000107614:16201672-18201672
chr10:17444240-17444391	10	17444241	17444391	ENSG00000136738	protein_coding	ENST00000377524	17644151	199835.000000	proximity ENSG00000136738:16644151-18644151
chr10:17444240-17444391	10	17444241	17444391	ENSG00000148482	protein_coding	ENST00000377371	17951914	507598.000000	proximity ENSG00000148482:16951914-18951914
chr10:17444240-17444391	10	17444241	17444391	ENSG00000148483	protein_coding	ENST00000377495	17752201	307885.000000	proximity ENSG00000148483:16752201-18752201
chr10:17444240-17444391	10	17444241	17444391	ENSG00000148484	protein_coding	ENST00000377921	16817383	626933.000000	proximity ENSG00000148484:15817383-17817383
chr10:17444240-17444391	10	17444241	17444391	ENSG00000148488	protein_coding	ENST00000377602	17454595	10279.000000	proximity ENSG00000148488:16454595-18454595
chr10:17444240-17444391	10	17444241	17444391	ENSG00000165985	protein_coding	ENST00000298943	16521879	922437.000000	proximity ENSG00000165985:15521879-17521879
chr10:17444240-17444391	10	17444241	17444391	ENSG00000165995	protein_coding	ENST00000324631	18140424	696108.000000	proximity ENSG00000165995:17140424-19140424
chr10:17444240-17444391	10	17444241	17444391	ENSG00000165996	protein_coding	ENST00000910450	17617396	173080.000000	proximity ENSG00000165996:16617396-18617396
chr10:17444240-17444391	10	17444241	17444391	ENSG00000260314	protein_coding	ENST00000954013	17809014	364698.000000	proximity ENSG00000260314:16809014-18809014
chr10:17453700-17453851	10	17453701	17453851	ENSG00000026025	protein_coding	ENST00000881961	17228568	225208.000000	proximity ENSG00000026025:16228568-18228568
chr10:17453700-17453851	10	17453701	17453851	ENSG00000107611	protein_coding	ENST00000377833	17129811	323965.000000	proximity ENSG00000107611:16129811-18129811
chr10:17453700-17453851	10	17453701	17453851	ENSG00000107614	protein_coding	ENST00000377799	17201672	252104.000000	proximity ENSG00000107614:16201672-18201672
chr10:17453700-17453851	10	17453701	17453851	ENSG00000136738	protein_coding	ENST00000377524	17644151	190375.000000	proximity ENSG00000136738:16644151-18644151
chr10:17453700-17453851	10	17453701	17453851	ENSG00000148482	protein_coding	ENST00000377371	17951914	498138.000000	proximity ENSG00000148482:16951914-18951914
chr10:17453700-17453851	10	17453701	17453851	ENSG00000148483	protein_coding	ENST00000377495	17752201	298425.000000	proximity ENSG00000148483:16752201-18752201
chr10:17453700-17453851	10	17453701	17453851	ENSG00000148484	protein_coding	ENST00000377921	16817383	636393.000000	proximity ENSG00000148484:15817383-17817383
chr10:17453700-17453851	10	17453701	17453851	ENSG00000148488	protein_coding	ENST00000377602	17454595	819.000000	proximity ENSG00000148488:16454595-18454595
chr10:17453700-17453851	10	17453701	17453851	ENSG00000165985	protein_coding	ENST00000298943	16521879	931897.000000	proximity ENSG00000165985:15521879-17521879
chr10:17453700-17453851	10	17453701	17453851	ENSG00000165995	protein_coding	ENST00000324631	18140424	686648.000000	proximity ENSG00000165995:17140424-19140424
chr10:17453700-17453851	10	17453701	17453851	ENSG00000165996	protein_coding	ENST00000910450	17617396	163620.000000	proximity ENSG00000165996:16617396-18617396
chr10:17453700-17453851	10	17453701	17453851	ENSG00000260314	protein_coding	ENST00000954013	17809014	355238.000000	proximity ENSG00000260314:16809014-18809014
chr10:17454165-17454316	10	17454166	17454316	ENSG00000026025	protein_coding	ENST00000881961	17228568	225673.000000	proximity ENSG00000026025:16228568-18228568
chr10:17454165-17454316	10	17454166	17454316	ENSG00000107611	protein_coding	ENST00000377833	17129811	324430.000000	proximity ENSG00000107611:16129811-18129811
chr10:17454165-17454316	10	17454166	17454316	ENSG00000107614	protein_coding	ENST00000377799	17201672	252569.000000	proximity ENSG00000107614:16201672-18201672
chr10:17454165-17454316	10	17454166	17454316	ENSG00000136738	protein_coding	ENST00000377524	17644151	189910.000000	proximity ENSG00000136738:16644151-18644151
chr10:17454165-17454316	10	17454166	17454316	ENSG00000148482	protein_coding	ENST00000377371	17951914	497673.000000	proximity ENSG00000148482:16951914-18951914
chr10:17454165-17454316	10	17454166	17454316	ENSG00000148483	protein_coding	ENST00000377495	17752201	297960.000000	proximity ENSG00000148483:16752201-18752201
chr10:17454165-17454316	10	17454166	17454316	ENSG00000148484	protein_coding	ENST00000377921	16817383	636858.000000	proximity ENSG00000148484:15817383-17817383
chr10:17454165-17454316	10	17454166	17454316	ENSG00000148488	protein_coding	ENST00000377602	17454595	354.000000	proximity ENSG00000148488:16454595-18454595
chr10:17454165-17454316	10	17454166	17454316	ENSG00000165985	protein_coding	ENST00000298943	16521879	932362.000000	proximity ENSG00000165985:15521879-17521879
chr10:17454165-17454316	10	17454166	17454316	ENSG00000165995	protein_coding	ENST00000324631	18140424	686183.000000	proximity ENSG00000165995:17140424-19140424
chr10:17454165-17454316	10	17454166	17454316	ENSG00000165996	protein_coding	ENST00000910450	17617396	163155.000000	proximity ENSG00000165996:16617396-18617396
chr10:17454165-17454316	10	17454166	17454316	ENSG00000260314	protein_coding	ENST00000954013	17809014	354773.000000	proximity ENSG00000260314:16809014-18809014
chr10:17474700-17474851	10	17474701	17474851	ENSG00000026025	protein_coding	ENST00000881961	17228568	246208.000000	proximity ENSG00000026025:16228568-18228568
chr10:17474700-17474851	10	17474701	17474851	ENSG00000107611	protein_coding	ENST00000377833	17129811	344965.000000	proximity ENSG00000107611:16129811-18129811
chr10:17474700-17474851	10	17474701	17474851	ENSG00000107614	protein_coding	ENST00000377799	17201672	273104.000000	proximity ENSG00000107614:16201672-18201672
chr10:17474700-17474851	10	17474701	17474851	ENSG00000136738	protein_coding	ENST00000377524	17644151	169375.000000	proximity ENSG00000136738:16644151-18644151
chr10:17474700-17474851	10	17474701	17474851	ENSG00000148482	protein_coding	ENST00000377371	17951914	477138.000000	proximity ENSG00000148482:16951914-18951914
chr10:17474700-17474851	10	17474701	17474851	ENSG00000148483	protein_coding	ENST00000377495	17752201	277425.000000	proximity ENSG00000148483:16752201-18752201
chr10:17474700-17474851	10	17474701	17474851	ENSG00000148484	protein_coding	ENST00000377921	16817383	657393.000000	proximity ENSG00000148484:15817383-17817383
chr10:17474700-17474851	10	17474701	17474851	ENSG00000148488	protein_coding	ENST00000377602	17454595	20181.000000	proximity ENSG00000148488:16454595-18454595
chr10:17474700-17474851	10	17474701	17474851	ENSG00000165985	protein_coding	ENST00000298943	16521879	952897.000000	proximity ENSG00000165985:15521879-17521879
chr10:17474700-17474851	10	17474701	17474851	ENSG00000165995	protein_coding	ENST00000324631	18140424	665648.000000	proximity ENSG00000165995:17140424-19140424
chr10:17474700-17474851	10	17474701	17474851	ENSG00000165996	protein_coding	ENST00000910450	17617396	142620.000000	proximity ENSG00000165996:16617396-18617396
chr10:17474700-17474851	10	17474701	17474851	ENSG00000260314	protein_coding	ENST00000954013	17809014	334238.000000	proximity ENSG00000260314:16809014-18809014
chr10:17479340-17479491	10	17479341	17479491	ENSG00000026025	protein_coding	ENST00000881961	17228568	250848.000000	proximity ENSG00000026025:16228568-18228568
chr10:17479340-17479491	10	17479341	17479491	ENSG00000107611	protein_coding	ENST00000377833	17129811	349605.000000	proximity ENSG00000107611:16129811-18129811
chr10:17479340-17479491	10	17479341	17479491	ENSG00000107614	protein_coding	ENST00000377799	17201672	277744.000000	proximity ENSG00000107614:16201672-18201672
chr10:17479340-17479491	10	17479341	17479491	ENSG00000136738	protein_coding	ENST00000377524	17644151	164735.000000	proximity ENSG00000136738:16644151-18644151
chr10:17479340-17479491	10	17479341	17479491	ENSG00000148482	protein_coding	ENST00000377371	17951914	472498.000000	proximity ENSG00000148482:16951914-18951914
chr10:17479340-17479491	10	17479341	17479491	ENSG00000148483	protein_coding	ENST00000377495	17752201	272785.000000	proximity ENSG00000148483:16752201-18752201
chr10:17479340-17479491	10	17479341	17479491	ENSG00000148484	protein_coding	ENST00000377921	16817383	662033.000000	proximity ENSG00000148484:15817383-17817383
chr10:17479340-17479491	10	17479341	17479491	ENSG00000148488	protein_coding	ENST00000377602	17454595	24821.000000	proximity ENSG00000148488:16454595-18454595
chr10:17479340-17479491	10	17479341	17479491	ENSG00000165985	protein_coding	ENST00000298943	16521879	957537.000000	proximity ENSG00000165985:15521879-17521879
chr10:17479340-17479491	10	17479341	17479491	ENSG00000165995	protein_coding	ENST00000324631	18140424	661008.000000	proximity ENSG00000165995:17140424-19140424
chr10:17479340-17479491	10	17479341	17479491	ENSG00000165996	protein_coding	ENST00000910450	17617396	137980.000000	proximity ENSG00000165996:16617396-18617396
chr10:17479340-17479491	10	17479341	17479491	ENSG00000260314	protein_coding	ENST00000954013	17809014	329598.000000	proximity ENSG00000260314:16809014-18809014
chr10:17498360-17498511	10	17498361	17498511	ENSG00000026025	protein_coding	ENST00000881961	17228568	269868.000000	proximity ENSG00000026025:16228568-18228568
chr10:17498360-17498511	10	17498361	17498511	ENSG00000107611	protein_coding	ENST00000377833	17129811	368625.000000	proximity ENSG00000107611:16129811-18129811
chr10:17498360-17498511	10	17498361	17498511	ENSG00000107614	protein_coding	ENST00000377799	17201672	296764.000000	proximity ENSG00000107614:16201672-18201672
chr10:17498360-17498511	10	17498361	17498511	ENSG00000136738	protein_coding	ENST00000377524	17644151	145715.000000	proximity ENSG00000136738:16644151-18644151
chr10:17498360-17498511	10	17498361	17498511	ENSG00000148482	protein_coding	ENST00000377371	17951914	453478.000000	proximity ENSG00000148482:16951914-18951914
chr10:17498360-17498511	10	17498361	17498511	ENSG00000148483	protein_coding	ENST00000377495	17752201	253765.000000	proximity ENSG00000148483:16752201-18752201
chr10:17498360-17498511	10	17498361	17498511	ENSG00000148484	protein_coding	ENST00000377921	16817383	681053.000000	proximity ENSG00000148484:15817383-17817383
chr10:17498360-17498511	10	17498361	17498511	ENSG00000148488	protein_coding	ENST00000377602	17454595	43841.000000	proximity ENSG00000148488:16454595-18454595
chr10:17498360-17498511	10	17498361	17498511	ENSG00000165985	protein_coding	ENST00000298943	16521879	976557.000000	proximity ENSG00000165985:15521879-17521879
chr10:17498360-17498511	10	17498361	17498511	ENSG00000165995	protein_coding	ENST00000324631	18140424	641988.000000	proximity ENSG00000165995:17140424-19140424
chr10:17498360-17498511	10	17498361	17498511	ENSG00000165996	protein_coding	ENST00000910450	17617396	118960.000000	proximity ENSG00000165996:16617396-18617396
chr10:17498360-17498511	10	17498361	17498511	ENSG00000260314	protein_coding	ENST00000954013	17809014	310578.000000	proximity ENSG00000260314:16809014-18809014
chr10:17504800-17504951	10	17504801	17504951	ENSG00000026025	protein_coding	ENST00000881961	17228568	276308.000000	proximity ENSG00000026025:16228568-18228568
chr10:17504800-17504951	10	17504801	17504951	ENSG00000107611	protein_coding	ENST00000377833	17129811	375065.000000	proximity ENSG00000107611:16129811-18129811
chr10:17504800-17504951	10	17504801	17504951	ENSG00000107614	protein_coding	ENST00000377799	17201672	303204.000000	proximity ENSG00000107614:16201672-18201672
chr10:17504800-17504951	10	17504801	17504951	ENSG00000136738	protein_coding	ENST00000377524	17644151	139275.000000	proximity ENSG00000136738:16644151-18644151
chr10:17504800-17504951	10	17504801	17504951	ENSG00000148482	protein_coding	ENST00000377371	17951914	447038.000000	proximity ENSG00000148482:16951914-18951914
chr10:17504800-17504951	10	17504801	17504951	ENSG00000148483	protein_coding	ENST00000377495	17752201	247325.000000	proximity ENSG00000148483:16752201-18752201
chr10:17504800-17504951	10	17504801	17504951	ENSG00000148484	protein_coding	ENST00000377921	16817383	687493.000000	proximity ENSG00000148484:15817383-17817383
chr10:17504800-17504951	10	17504801	17504951	ENSG00000148488	protein_coding	ENST00000377602	17454595	50281.000000	proximity ENSG00000148488:16454595-18454595
chr10:17504800-17504951	10	17504801	17504951	ENSG00000165985	protein_coding	ENST00000298943	16521879	982997.000000	proximity ENSG00000165985:15521879-17521879
chr10:17504800-17504951	10	17504801	17504951	ENSG00000165995	protein_coding	ENST00000324631	18140424	635548.000000	proximity ENSG00000165995:17140424-19140424
chr10:17504800-17504951	10	17504801	17504951	ENSG00000165996	protein_coding	ENST00000910450	17617396	112520.000000	proximity ENSG00000165996:16617396-18617396
chr10:17504800-17504951	10	17504801	17504951	ENSG00000260314	protein_coding	ENST00000954013	17809014	304138.000000	proximity ENSG00000260314:16809014-18809014
chr10:17505000-17505151	10	17505001	17505151	ENSG00000026025	protein_coding	ENST00000881961	17228568	276508.000000	proximity ENSG00000026025:16228568-18228568
chr10:17505000-17505151	10	17505001	17505151	ENSG00000107611	protein_coding	ENST00000377833	17129811	375265.000000	proximity ENSG00000107611:16129811-18129811
chr10:17505000-17505151	10	17505001	17505151	ENSG00000107614	protein_coding	ENST00000377799	17201672	303404.000000	proximity ENSG00000107614:16201672-18201672
chr10:17505000-17505151	10	17505001	17505151	ENSG00000136738	protein_coding	ENST00000377524	17644151	139075.000000	proximity ENSG00000136738:16644151-18644151
chr10:17505000-17505151	10	17505001	17505151	ENSG00000148482	protein_coding	ENST00000377371	17951914	446838.000000	proximity ENSG00000148482:16951914-18951914
chr10:17505000-17505151	10	17505001	17505151	ENSG00000148483	protein_coding	ENST00000377495	17752201	247125.000000	proximity ENSG00000148483:16752201-18752201
chr10:17505000-17505151	10	17505001	17505151	ENSG00000148484	protein_coding	ENST00000377921	16817383	687693.000000	proximity ENSG00000148484:15817383-17817383
chr10:17505000-17505151	10	17505001	17505151	ENSG00000148488	protein_coding	ENST00000377602	17454595	50481.000000	proximity ENSG00000148488:16454595-18454595
chr10:17505000-17505151	10	17505001	17505151	ENSG00000165985	protein_coding	ENST00000298943	16521879	983197.000000	proximity ENSG00000165985:15521879-17521879
chr10:17505000-17505151	10	17505001	17505151	ENSG00000165995	protein_coding	ENST00000324631	18140424	635348.000000	proximity ENSG00000165995:17140424-19140424
chr10:17505000-17505151	10	17505001	17505151	ENSG00000165996	protein_coding	ENST00000910450	17617396	112320.000000	proximity ENSG00000165996:16617396-18617396
chr10:17505000-17505151	10	17505001	17505151	ENSG00000260314	protein_coding	ENST00000954013	17809014	303938.000000	proximity ENSG00000260314:16809014-18809014
chr10:17509300-17509451	10	17509301	17509451	ENSG00000026025	protein_coding	ENST00000881961	17228568	280808.000000	proximity ENSG00000026025:16228568-18228568
chr10:17509300-17509451	10	17509301	17509451	ENSG00000107611	protein_coding	ENST00000377833	17129811	379565.000000	proximity ENSG00000107611:16129811-18129811
chr10:17509300-17509451	10	17509301	17509451	ENSG00000107614	protein_coding	ENST00000377799	17201672	307704.000000	proximity ENSG00000107614:16201672-18201672
chr10:17509300-17509451	10	17509301	17509451	ENSG00000136738	protein_coding	ENST00000377524	17644151	134775.000000	proximity ENSG00000136738:16644151-18644151
chr10:17509300-17509451	10	17509301	17509451	ENSG00000148482	protein_coding	ENST00000377371	17951914	442538.000000	proximity ENSG00000148482:16951914-18951914
chr10:17509300-17509451	10	17509301	17509451	ENSG00000148483	protein_coding	ENST00000377495	17752201	242825.000000	proximity ENSG00000148483:16752201-18752201
chr10:17509300-17509451	10	17509301	17509451	ENSG00000148484	protein_coding	ENST00000377921	16817383	691993.000000	proximity ENSG00000148484:15817383-17817383
chr10:17509300-17509451	10	17509301	17509451	ENSG00000148488	protein_coding	ENST00000377602	17454595	54781.000000	proximity ENSG00000148488:16454595-18454595
chr10:17509300-17509451	10	17509301	17509451	ENSG00000165985	protein_coding	ENST00000298943	16521879	987497.000000	proximity ENSG00000165985:15521879-17521879
chr10:17509300-17509451	10	17509301	17509451	ENSG00000165995	protein_coding	ENST00000324631	18140424	631048.000000	proximity ENSG00000165995:17140424-19140424
chr10:17509300-17509451	10	17509301	17509451	ENSG00000165996	protein_coding	ENST00000910450	17617396	108020.000000	proximity ENSG00000165996:16617396-18617396
chr10:17509300-17509451	10	17509301	17509451	ENSG00000260314	protein_coding	ENST00000954013	17809014	299638.000000	proximity ENSG00000260314:16809014-18809014
chr10:17511160-17511311	10	17511161	17511311	ENSG00000026025	protein_coding	ENST00000881961	17228568	282668.000000	proximity ENSG00000026025:16228568-18228568
chr10:17511160-17511311	10	17511161	17511311	ENSG00000107611	protein_coding	ENST00000377833	17129811	381425.000000	proximity ENSG00000107611:16129811-18129811
chr10:17511160-17511311	10	17511161	17511311	ENSG00000107614	protein_coding	ENST00000377799	17201672	309564.000000	proximity ENSG00000107614:16201672-18201672
chr10:17511160-17511311	10	17511161	17511311	ENSG00000136738	protein_coding	ENST00000377524	17644151	132915.000000	proximity ENSG00000136738:16644151-18644151
chr10:17511160-17511311	10	17511161	17511311	ENSG00000148482	protein_coding	ENST00000377371	17951914	440678.000000	proximity ENSG00000148482:16951914-18951914
chr10:17511160-17511311	10	17511161	17511311	ENSG00000148483	protein_coding	ENST00000377495	17752201	240965.000000	proximity ENSG00000148483:16752201-18752201
chr10:17511160-17511311	10	17511161	17511311	ENSG00000148484	protein_coding	ENST00000377921	16817383	693853.000000	proximity ENSG00000148484:15817383-17817383
chr10:17511160-17511311	10	17511161	17511311	ENSG00000148488	protein_coding	ENST00000377602	17454595	56641.000000	proximity ENSG00000148488:16454595-18454595
chr10:17511160-17511311	10	17511161	17511311	ENSG00000165985	protein_coding	ENST00000298943	16521879	989357.000000	proximity ENSG00000165985:15521879-17521879
chr10:17511160-17511311	10	17511161	17511311	ENSG00000165995	protein_coding	ENST00000324631	18140424	629188.000000	proximity ENSG00000165995:17140424-19140424
chr10:17511160-17511311	10	17511161	17511311	ENSG00000165996	protein_coding	ENST00000910450	17617396	106160.000000	proximity ENSG00000165996:16617396-18617396
chr10:17511160-17511311	10	17511161	17511311	ENSG00000260314	protein_coding	ENST00000954013	17809014	297778.000000	proximity ENSG00000260314:16809014-18809014
chr10:17511420-17511571	10	17511421	17511571	ENSG00000026025	protein_coding	ENST00000881961	17228568	282928.000000	proximity ENSG00000026025:16228568-18228568
chr10:17511420-17511571	10	17511421	17511571	ENSG00000107611	protein_coding	ENST00000377833	17129811	381685.000000	proximity ENSG00000107611:16129811-18129811
chr10:17511420-17511571	10	17511421	17511571	ENSG00000107614	protein_coding	ENST00000377799	17201672	309824.000000	proximity ENSG00000107614:16201672-18201672
chr10:17511420-17511571	10	17511421	17511571	ENSG00000136738	protein_coding	ENST00000377524	17644151	132655.000000	proximity ENSG00000136738:16644151-18644151
chr10:17511420-17511571	10	17511421	17511571	ENSG00000148482	protein_coding	ENST00000377371	17951914	440418.000000	proximity ENSG00000148482:16951914-18951914
chr10:17511420-17511571	10	17511421	17511571	ENSG00000148483	protein_coding	ENST00000377495	17752201	240705.000000	proximity ENSG00000148483:16752201-18752201
chr10:17511420-17511571	10	17511421	17511571	ENSG00000148484	protein_coding	ENST00000377921	16817383	694113.000000	proximity ENSG00000148484:15817383-17817383
chr10:17511420-17511571	10	17511421	17511571	ENSG00000148488	protein_coding	ENST00000377602	17454595	56901.000000	proximity ENSG00000148488:16454595-18454595
chr10:17511420-17511571	10	17511421	17511571	ENSG00000165985	protein_coding	ENST00000298943	16521879	989617.000000	proximity ENSG00000165985:15521879-17521879
chr10:17511420-17511571	10	17511421	17511571	ENSG00000165995	protein_coding	ENST00000324631	18140424	628928.000000	proximity ENSG00000165995:17140424-19140424
chr10:17511420-17511571	10	17511421	17511571	ENSG00000165996	protein_coding	ENST00000910450	17617396	105900.000000	proximity ENSG00000165996:16617396-18617396
chr10:17511420-17511571	10	17511421	17511571	ENSG00000260314	protein_coding	ENST00000954013	17809014	297518.000000	proximity ENSG00000260314:16809014-18809014
chr10:17512240-17512391	10	17512241	17512391	ENSG00000026025	protein_coding	ENST00000881961	17228568	283748.000000	proximity ENSG00000026025:16228568-18228568
chr10:17512240-17512391	10	17512241	17512391	ENSG00000107611	protein_coding	ENST00000377833	17129811	382505.000000	proximity ENSG00000107611:16129811-18129811
chr10:17512240-17512391	10	17512241	17512391	ENSG00000107614	protein_coding	ENST00000377799	17201672	310644.000000	proximity ENSG00000107614:16201672-18201672
chr10:17512240-17512391	10	17512241	17512391	ENSG00000136738	protein_coding	ENST00000377524	17644151	131835.000000	proximity ENSG00000136738:16644151-18644151
chr10:17512240-17512391	10	17512241	17512391	ENSG00000148482	protein_coding	ENST00000377371	17951914	439598.000000	proximity ENSG00000148482:16951914-18951914
chr10:17512240-17512391	10	17512241	17512391	ENSG00000148483	protein_coding	ENST00000377495	17752201	239885.000000	proximity ENSG00000148483:16752201-18752201
chr10:17512240-17512391	10	17512241	17512391	ENSG00000148484	protein_coding	ENST00000377921	16817383	694933.000000	proximity ENSG00000148484:15817383-17817383
chr10:17512240-17512391	10	17512241	17512391	ENSG00000148488	protein_coding	ENST00000377602	17454595	57721.000000	proximity ENSG00000148488:16454595-18454595
chr10:17512240-17512391	10	17512241	17512391	ENSG00000165985	protein_coding	ENST00000298943	16521879	990437.000000	proximity ENSG00000165985:15521879-17521879
chr10:17512240-17512391	10	17512241	17512391	ENSG00000165995	protein_coding	ENST00000324631	18140424	628108.000000	proximity ENSG00000165995:17140424-19140424
chr10:17512240-17512391	10	17512241	17512391	ENSG00000165996	protein_coding	ENST00000910450	17617396	105080.000000	proximity ENSG00000165996:16617396-18617396
chr10:17512240-17512391	10	17512241	17512391	ENSG00000260314	protein_coding	ENST00000954013	17809014	296698.000000	proximity ENSG00000260314:16809014-18809014
chr10:17512540-17512691	10	17512541	17512691	ENSG00000026025	protein_coding	ENST00000881961	17228568	284048.000000	proximity ENSG00000026025:16228568-18228568
chr10:17512540-17512691	10	17512541	17512691	ENSG00000107611	protein_coding	ENST00000377833	17129811	382805.000000	proximity ENSG00000107611:16129811-18129811
chr10:17512540-17512691	10	17512541	17512691	ENSG00000107614	protein_coding	ENST00000377799	17201672	310944.000000	proximity ENSG00000107614:16201672-18201672
chr10:17512540-17512691	10	17512541	17512691	ENSG00000136738	protein_coding	ENST00000377524	17644151	131535.000000	proximity ENSG00000136738:16644151-18644151
chr10:17512540-17512691	10	17512541	17512691	ENSG00000148482	protein_coding	ENST00000377371	17951914	439298.000000	proximity ENSG00000148482:16951914-18951914
chr10:17512540-17512691	10	17512541	17512691	ENSG00000148483	protein_coding	ENST00000377495	17752201	239585.000000	proximity ENSG00000148483:16752201-18752201
chr10:17512540-17512691	10	17512541	17512691	ENSG00000148484	protein_coding	ENST00000377921	16817383	695233.000000	proximity ENSG00000148484:15817383-17817383
chr10:17512540-17512691	10	17512541	17512691	ENSG00000148488	protein_coding	ENST00000377602	17454595	58021.000000	proximity ENSG00000148488:16454595-18454595
chr10:17512540-17512691	10	17512541	17512691	ENSG00000165985	protein_coding	ENST00000298943	16521879	990737.000000	proximity ENSG00000165985:15521879-17521879
chr10:17512540-17512691	10	17512541	17512691	ENSG00000165995	protein_coding	ENST00000324631	18140424	627808.000000	proximity ENSG00000165995:17140424-19140424
chr10:17512540-17512691	10	17512541	17512691	ENSG00000165996	protein_coding	ENST00000910450	17617396	104780.000000	proximity ENSG00000165996:16617396-18617396
chr10:17512540-17512691	10	17512541	17512691	ENSG00000260314	protein_coding	ENST00000954013	17809014	296398.000000	proximity ENSG00000260314:16809014-18809014
chr10:17512820-17512971	10	17512821	17512971	ENSG00000026025	protein_coding	ENST00000881961	17228568	284328.000000	proximity ENSG00000026025:16228568-18228568
chr10:17512820-17512971	10	17512821	17512971	ENSG00000107611	protein_coding	ENST00000377833	17129811	383085.000000	proximity ENSG00000107611:16129811-18129811
chr10:17512820-17512971	10	17512821	17512971	ENSG00000107614	protein_coding	ENST00000377799	17201672	311224.000000	proximity ENSG00000107614:16201672-18201672
chr10:17512820-17512971	10	17512821	17512971	ENSG00000136738	protein_coding	ENST00000377524	17644151	131255.000000	proximity ENSG00000136738:16644151-18644151
chr10:17512820-17512971	10	17512821	17512971	ENSG00000148482	protein_coding	ENST00000377371	17951914	439018.000000	proximity ENSG00000148482:16951914-18951914
chr10:17512820-17512971	10	17512821	17512971	ENSG00000148483	protein_coding	ENST00000377495	17752201	239305.000000	proximity ENSG00000148483:16752201-18752201
chr10:17512820-17512971	10	17512821	17512971	ENSG00000148484	protein_coding	ENST00000377921	16817383	695513.000000	proximity ENSG00000148484:15817383-17817383
chr10:17512820-17512971	10	17512821	17512971	ENSG00000148488	protein_coding	ENST00000377602	17454595	58301.000000	proximity ENSG00000148488:16454595-18454595
chr10:17512820-17512971	10	17512821	17512971	ENSG00000165985	protein_coding	ENST00000298943	16521879	991017.000000	proximity ENSG00000165985:15521879-17521879
chr10:17512820-17512971	10	17512821	17512971	ENSG00000165995	protein_coding	ENST00000324631	18140424	627528.000000	proximity ENSG00000165995:17140424-19140424
chr10:17512820-17512971	10	17512821	17512971	ENSG00000165996	protein_coding	ENST00000910450	17617396	104500.000000	proximity ENSG00000165996:16617396-18617396
chr10:17512820-17512971	10	17512821	17512971	ENSG00000260314	protein_coding	ENST00000954013	17809014	296118.000000	proximity ENSG00000260314:16809014-18809014
chr10:17513025-17513176	10	17513026	17513176	ENSG00000026025	protein_coding	ENST00000881961	17228568	284533.000000	proximity ENSG00000026025:16228568-18228568
chr10:17513025-17513176	10	17513026	17513176	ENSG00000107611	protein_coding	ENST00000377833	17129811	383290.000000	proximity ENSG00000107611:16129811-18129811
chr10:17513025-17513176	10	17513026	17513176	ENSG00000107614	protein_coding	ENST00000377799	17201672	311429.000000	proximity ENSG00000107614:16201672-18201672
chr10:17513025-17513176	10	17513026	17513176	ENSG00000136738	protein_coding	ENST00000377524	17644151	131050.000000	proximity ENSG00000136738:16644151-18644151
chr10:17513025-17513176	10	17513026	17513176	ENSG00000148482	protein_coding	ENST00000377371	17951914	438813.000000	proximity ENSG00000148482:16951914-18951914
chr10:17513025-17513176	10	17513026	17513176	ENSG00000148483	protein_coding	ENST00000377495	17752201	239100.000000	proximity ENSG00000148483:16752201-18752201
chr10:17513025-17513176	10	17513026	17513176	ENSG00000148484	protein_coding	ENST00000377921	16817383	695718.000000	proximity ENSG00000148484:15817383-17817383
chr10:17513025-17513176	10	17513026	17513176	ENSG00000148488	protein_coding	ENST00000377602	17454595	58506.000000	proximity ENSG00000148488:16454595-18454595
chr10:17513025-17513176	10	17513026	17513176	ENSG00000165985	protein_coding	ENST00000298943	16521879	991222.000000	proximity ENSG00000165985:15521879-17521879
chr10:17513025-17513176	10	17513026	17513176	ENSG00000165995	protein_coding	ENST00000324631	18140424	627323.000000	proximity ENSG00000165995:17140424-19140424
chr10:17513025-17513176	10	17513026	17513176	ENSG00000165996	protein_coding	ENST00000910450	17617396	104295.000000	proximity ENSG00000165996:16617396-18617396
chr10:17513025-17513176	10	17513026	17513176	ENSG00000260314	protein_coding	ENST00000954013	17809014	295913.000000	proximity ENSG00000260314:16809014-18809014
chr10:17516520-17516671	10	17516521	17516671	ENSG00000026025	protein_coding	ENST00000881961	17228568	288028.000000	proximity ENSG00000026025:16228568-18228568
chr10:17516520-17516671	10	17516521	17516671	ENSG00000107611	protein_coding	ENST00000377833	17129811	386785.000000	proximity ENSG00000107611:16129811-18129811
chr10:17516520-17516671	10	17516521	17516671	ENSG00000107614	protein_coding	ENST00000377799	17201672	314924.000000	proximity ENSG00000107614:16201672-18201672
chr10:17516520-17516671	10	17516521	17516671	ENSG00000136738	protein_coding	ENST00000377524	17644151	127555.000000	proximity ENSG00000136738:16644151-18644151
chr10:17516520-17516671	10	17516521	17516671	ENSG00000148482	protein_coding	ENST00000377371	17951914	435318.000000	proximity ENSG00000148482:16951914-18951914
chr10:17516520-17516671	10	17516521	17516671	ENSG00000148483	protein_coding	ENST00000377495	17752201	235605.000000	proximity ENSG00000148483:16752201-18752201
chr10:17516520-17516671	10	17516521	17516671	ENSG00000148484	protein_coding	ENST00000377921	16817383	699213.000000	proximity ENSG00000148484:15817383-17817383
chr10:17516520-17516671	10	17516521	17516671	ENSG00000148488	protein_coding	ENST00000377602	17454595	62001.000000	proximity ENSG00000148488:16454595-18454595
chr10:17516520-17516671	10	17516521	17516671	ENSG00000165985	protein_coding	ENST00000298943	16521879	994717.000000	proximity ENSG00000165985:15521879-17521879
chr10:17516520-17516671	10	17516521	17516671	ENSG00000165995	protein_coding	ENST00000324631	18140424	623828.000000	proximity ENSG00000165995:17140424-19140424
chr10:17516520-17516671	10	17516521	17516671	ENSG00000165996	protein_coding	ENST00000910450	17617396	100800.000000	proximity ENSG00000165996:16617396-18617396
chr10:17516520-17516671	10	17516521	17516671	ENSG00000260314	protein_coding	ENST00000954013	17809014	292418.000000	proximity ENSG00000260314:16809014-18809014
chr10:17527600-17527751	10	17527601	17527751	ENSG00000026025	protein_coding	ENST00000881961	17228568	299108.000000	proximity ENSG00000026025:16228568-18228568
chr10:17527600-17527751	10	17527601	17527751	ENSG00000107611	protein_coding	ENST00000377833	17129811	397865.000000	proximity ENSG00000107611:16129811-18129811
chr10:17527600-17527751	10	17527601	17527751	ENSG00000107614	protein_coding	ENST00000377799	17201672	326004.000000	proximity ENSG00000107614:16201672-18201672
chr10:17527600-17527751	10	17527601	17527751	ENSG00000136738	protein_coding	ENST00000377524	17644151	116475.000000	proximity ENSG00000136738:16644151-18644151
chr10:17527600-17527751	10	17527601	17527751	ENSG00000148482	protein_coding	ENST00000377371	17951914	424238.000000	proximity ENSG00000148482:16951914-18951914
chr10:17527600-17527751	10	17527601	17527751	ENSG00000148483	protein_coding	ENST00000377495	17752201	224525.000000	proximity ENSG00000148483:16752201-18752201
chr10:17527600-17527751	10	17527601	17527751	ENSG00000148484	protein_coding	ENST00000377921	16817383	710293.000000	proximity ENSG00000148484:15817383-17817383
chr10:17527600-17527751	10	17527601	17527751	ENSG00000148488	protein_coding	ENST00000377602	17454595	73081.000000	proximity ENSG00000148488:16454595-18454595
chr10:17527600-17527751	10	17527601	17527751	ENSG00000165995	protein_coding	ENST00000324631	18140424	612748.000000	proximity ENSG00000165995:17140424-19140424
chr10:17527600-17527751	10	17527601	17527751	ENSG00000165996	protein_coding	ENST00000910450	17617396	89720.000000	proximity ENSG00000165996:16617396-18617396
chr10:17527600-17527751	10	17527601	17527751	ENSG00000260314	protein_coding	ENST00000954013	17809014	281338.000000	proximity ENSG00000260314:16809014-18809014
chr10:17527880-17528031	10	17527881	17528031	ENSG00000026025	protein_coding	ENST00000881961	17228568	299388.000000	proximity ENSG00000026025:16228568-18228568
chr10:17527880-17528031	10	17527881	17528031	ENSG00000107611	protein_coding	ENST00000377833	17129811	398145.000000	proximity ENSG00000107611:16129811-18129811
chr10:17527880-17528031	10	17527881	17528031	ENSG00000107614	protein_coding	ENST00000377799	17201672	326284.000000	proximity ENSG00000107614:16201672-18201672
chr10:17527880-17528031	10	17527881	17528031	ENSG00000136738	protein_coding	ENST00000377524	17644151	116195.000000	proximity ENSG00000136738:16644151-18644151
chr10:17527880-17528031	10	17527881	17528031	ENSG00000148482	protein_coding	ENST00000377371	17951914	423958.000000	proximity ENSG00000148482:16951914-18951914
chr10:17527880-17528031	10	17527881	17528031	ENSG00000148483	protein_coding	ENST00000377495	17752201	224245.000000	proximity ENSG00000148483:16752201-18752201
chr10:17527880-17528031	10	17527881	17528031	ENSG00000148484	protein_coding	ENST00000377921	16817383	710573.000000	proximity ENSG00000148484:15817383-17817383
chr10:17527880-17528031	10	17527881	17528031	ENSG00000148488	protein_coding	ENST00000377602	17454595	73361.000000	proximity ENSG00000148488:16454595-18454595
chr10:17527880-17528031	10	17527881	17528031	ENSG00000165995	protein_coding	ENST00000324631	18140424	612468.000000	proximity ENSG00000165995:17140424-19140424
chr10:17527880-17528031	10	17527881	17528031	ENSG00000165996	protein_coding	ENST00000910450	17617396	89440.000000	proximity ENSG00000165996:16617396-18617396
chr10:17527880-17528031	10	17527881	17528031	ENSG00000260314	protein_coding	ENST00000954013	17809014	281058.000000	proximity ENSG00000260314:16809014-18809014
chr10:17528420-17528571	10	17528421	17528571	ENSG00000026025	protein_coding	ENST00000881961	17228568	299928.000000	proximity ENSG00000026025:16228568-18228568
chr10:17528420-17528571	10	17528421	17528571	ENSG00000107611	protein_coding	ENST00000377833	17129811	398685.000000	proximity ENSG00000107611:16129811-18129811
chr10:17528420-17528571	10	17528421	17528571	ENSG00000107614	protein_coding	ENST00000377799	17201672	326824.000000	proximity ENSG00000107614:16201672-18201672
chr10:17528420-17528571	10	17528421	17528571	ENSG00000136738	protein_coding	ENST00000377524	17644151	115655.000000	proximity ENSG00000136738:16644151-18644151
chr10:17528420-17528571	10	17528421	17528571	ENSG00000148482	protein_coding	ENST00000377371	17951914	423418.000000	proximity ENSG00000148482:16951914-18951914
chr10:17528420-17528571	10	17528421	17528571	ENSG00000148483	protein_coding	ENST00000377495	17752201	223705.000000	proximity ENSG00000148483:16752201-18752201
chr10:17528420-17528571	10	17528421	17528571	ENSG00000148484	protein_coding	ENST00000377921	16817383	711113.000000	proximity ENSG00000148484:15817383-17817383
chr10:17528420-17528571	10	17528421	17528571	ENSG00000148488	protein_coding	ENST00000377602	17454595	73901.000000	proximity ENSG00000148488:16454595-18454595
chr10:17528420-17528571	10	17528421	17528571	ENSG00000165995	protein_coding	ENST00000324631	18140424	611928.000000	proximity ENSG00000165995:17140424-19140424
chr10:17528420-17528571	10	17528421	17528571	ENSG00000165996	protein_coding	ENST00000910450	17617396	88900.000000	proximity ENSG00000165996:16617396-18617396
chr10:17528420-17528571	10	17528421	17528571	ENSG00000260314	protein_coding	ENST00000954013	17809014	280518.000000	proximity ENSG00000260314:16809014-18809014
chr10:17533840-17533991	10	17533841	17533991	ENSG00000026025	protein_coding	ENST00000881961	17228568	305348.000000	proximity ENSG00000026025:16228568-18228568
chr10:17533840-17533991	10	17533841	17533991	ENSG00000107611	protein_coding	ENST00000377833	17129811	404105.000000	proximity ENSG00000107611:16129811-18129811
chr10:17533840-17533991	10	17533841	17533991	ENSG00000107614	protein_coding	ENST00000377799	17201672	332244.000000	proximity ENSG00000107614:16201672-18201672
chr10:17533840-17533991	10	17533841	17533991	ENSG00000136738	protein_coding	ENST00000377524	17644151	110235.000000	proximity ENSG00000136738:16644151-18644151
chr10:17533840-17533991	10	17533841	17533991	ENSG00000148482	protein_coding	ENST00000377371	17951914	417998.000000	proximity ENSG00000148482:16951914-18951914
chr10:17533840-17533991	10	17533841	17533991	ENSG00000148483	protein_coding	ENST00000377495	17752201	218285.000000	proximity ENSG00000148483:16752201-18752201
chr10:17533840-17533991	10	17533841	17533991	ENSG00000148484	protein_coding	ENST00000377921	16817383	716533.000000	proximity ENSG00000148484:15817383-17817383
chr10:17533840-17533991	10	17533841	17533991	ENSG00000148488	protein_coding	ENST00000377602	17454595	79321.000000	proximity ENSG00000148488:16454595-18454595
chr10:17533840-17533991	10	17533841	17533991	ENSG00000165995	protein_coding	ENST00000324631	18140424	606508.000000	proximity ENSG00000165995:17140424-19140424
chr10:17533840-17533991	10	17533841	17533991	ENSG00000165996	protein_coding	ENST00000910450	17617396	83480.000000	proximity ENSG00000165996:16617396-18617396
chr10:17533840-17533991	10	17533841	17533991	ENSG00000260314	protein_coding	ENST00000954013	17809014	275098.000000	proximity ENSG00000260314:16809014-18809014
chr10:17536320-17536471	10	17536321	17536471	ENSG00000026025	protein_coding	ENST00000881961	17228568	307828.000000	proximity ENSG00000026025:16228568-18228568
chr10:17536320-17536471	10	17536321	17536471	ENSG00000107611	protein_coding	ENST00000377833	17129811	406585.000000	proximity ENSG00000107611:16129811-18129811
chr10:17536320-17536471	10	17536321	17536471	ENSG00000107614	protein_coding	ENST00000377799	17201672	334724.000000	proximity ENSG00000107614:16201672-18201672
chr10:17536320-17536471	10	17536321	17536471	ENSG00000136738	protein_coding	ENST00000377524	17644151	107755.000000	proximity ENSG00000136738:16644151-18644151
chr10:17536320-17536471	10	17536321	17536471	ENSG00000148482	protein_coding	ENST00000377371	17951914	415518.000000	proximity ENSG00000148482:16951914-18951914
chr10:17536320-17536471	10	17536321	17536471	ENSG00000148483	protein_coding	ENST00000377495	17752201	215805.000000	proximity ENSG00000148483:16752201-18752201
chr10:17536320-17536471	10	17536321	17536471	ENSG00000148484	protein_coding	ENST00000377921	16817383	719013.000000	proximity ENSG00000148484:15817383-17817383
chr10:17536320-17536471	10	17536321	17536471	ENSG00000148488	protein_coding	ENST00000377602	17454595	81801.000000	proximity ENSG00000148488:16454595-18454595
chr10:17536320-17536471	10	17536321	17536471	ENSG00000165995	protein_coding	ENST00000324631	18140424	604028.000000	proximity ENSG00000165995:17140424-19140424
chr10:17536320-17536471	10	17536321	17536471	ENSG00000165996	protein_coding	ENST00000910450	17617396	81000.000000	proximity ENSG00000165996:16617396-18617396
chr10:17536320-17536471	10	17536321	17536471	ENSG00000260314	protein_coding	ENST00000954013	17809014	272618.000000	proximity ENSG00000260314:16809014-18809014
chr10:17544560-17544711	10	17544561	17544711	ENSG00000026025	protein_coding	ENST00000881961	17228568	316068.000000	proximity ENSG00000026025:16228568-18228568
chr10:17544560-17544711	10	17544561	17544711	ENSG00000107611	protein_coding	ENST00000377833	17129811	414825.000000	proximity ENSG00000107611:16129811-18129811
chr10:17544560-17544711	10	17544561	17544711	ENSG00000107614	protein_coding	ENST00000377799	17201672	342964.000000	proximity ENSG00000107614:16201672-18201672
chr10:17544560-17544711	10	17544561	17544711	ENSG00000136738	protein_coding	ENST00000377524	17644151	99515.000000	proximity ENSG00000136738:16644151-18644151
chr10:17544560-17544711	10	17544561	17544711	ENSG00000148482	protein_coding	ENST00000377371	17951914	407278.000000	proximity ENSG00000148482:16951914-18951914
chr10:17544560-17544711	10	17544561	17544711	ENSG00000148483	protein_coding	ENST00000377495	17752201	207565.000000	proximity ENSG00000148483:16752201-18752201
chr10:17544560-17544711	10	17544561	17544711	ENSG00000148484	protein_coding	ENST00000377921	16817383	727253.000000	proximity ENSG00000148484:15817383-17817383
chr10:17544560-17544711	10	17544561	17544711	ENSG00000148488	protein_coding	ENST00000377602	17454595	90041.000000	proximity ENSG00000148488:16454595-18454595
chr10:17544560-17544711	10	17544561	17544711	ENSG00000165995	protein_coding	ENST00000324631	18140424	595788.000000	proximity ENSG00000165995:17140424-19140424
chr10:17544560-17544711	10	17544561	17544711	ENSG00000165996	protein_coding	ENST00000910450	17617396	72760.000000	proximity ENSG00000165996:16617396-18617396
chr10:17544560-17544711	10	17544561	17544711	ENSG00000260314	protein_coding	ENST00000954013	17809014	264378.000000	proximity ENSG00000260314:16809014-18809014
chr10:17547140-17547291	10	17547141	17547291	ENSG00000026025	protein_coding	ENST00000881961	17228568	318648.000000	proximity ENSG00000026025:16228568-18228568
chr10:17547140-17547291	10	17547141	17547291	ENSG00000107611	protein_coding	ENST00000377833	17129811	417405.000000	proximity ENSG00000107611:16129811-18129811
chr10:17547140-17547291	10	17547141	17547291	ENSG00000107614	protein_coding	ENST00000377799	17201672	345544.000000	proximity ENSG00000107614:16201672-18201672
chr10:17547140-17547291	10	17547141	17547291	ENSG00000136738	protein_coding	ENST00000377524	17644151	96935.000000	proximity ENSG00000136738:16644151-18644151
chr10:17547140-17547291	10	17547141	17547291	ENSG00000148482	protein_coding	ENST00000377371	17951914	404698.000000	proximity ENSG00000148482:16951914-18951914
chr10:17547140-17547291	10	17547141	17547291	ENSG00000148483	protein_coding	ENST00000377495	17752201	204985.000000	proximity ENSG00000148483:16752201-18752201
chr10:17547140-17547291	10	17547141	17547291	ENSG00000148484	protein_coding	ENST00000377921	16817383	729833.000000	proximity ENSG00000148484:15817383-17817383
chr10:17547140-17547291	10	17547141	17547291	ENSG00000148488	protein_coding	ENST00000377602	17454595	92621.000000	proximity ENSG00000148488:16454595-18454595
chr10:17547140-17547291	10	17547141	17547291	ENSG00000165995	protein_coding	ENST00000324631	18140424	593208.000000	proximity ENSG00000165995:17140424-19140424
chr10:17547140-17547291	10	17547141	17547291	ENSG00000165996	protein_coding	ENST00000910450	17617396	70180.000000	proximity ENSG00000165996:16617396-18617396
chr10:17547140-17547291	10	17547141	17547291	ENSG00000260314	protein_coding	ENST00000954013	17809014	261798.000000	proximity ENSG00000260314:16809014-18809014
chr10:17548300-17548451	10	17548301	17548451	ENSG00000026025	protein_coding	ENST00000881961	17228568	319808.000000	proximity ENSG00000026025:16228568-18228568
chr10:17548300-17548451	10	17548301	17548451	ENSG00000107611	protein_coding	ENST00000377833	17129811	418565.000000	proximity ENSG00000107611:16129811-18129811
chr10:17548300-17548451	10	17548301	17548451	ENSG00000107614	protein_coding	ENST00000377799	17201672	346704.000000	proximity ENSG00000107614:16201672-18201672
chr10:17548300-17548451	10	17548301	17548451	ENSG00000136738	protein_coding	ENST00000377524	17644151	95775.000000	proximity ENSG00000136738:16644151-18644151
chr10:17548300-17548451	10	17548301	17548451	ENSG00000148482	protein_coding	ENST00000377371	17951914	403538.000000	proximity ENSG00000148482:16951914-18951914
chr10:17548300-17548451	10	17548301	17548451	ENSG00000148483	protein_coding	ENST00000377495	17752201	203825.000000	proximity ENSG00000148483:16752201-18752201
chr10:17548300-17548451	10	17548301	17548451	ENSG00000148484	protein_coding	ENST00000377921	16817383	730993.000000	proximity ENSG00000148484:15817383-17817383
chr10:17548300-17548451	10	17548301	17548451	ENSG00000148488	protein_coding	ENST00000377602	17454595	93781.000000	proximity ENSG00000148488:16454595-18454595
chr10:17548300-17548451	10	17548301	17548451	ENSG00000165995	protein_coding	ENST00000324631	18140424	592048.000000	proximity ENSG00000165995:17140424-19140424
chr10:17548300-17548451	10	17548301	17548451	ENSG00000165996	protein_coding	ENST00000910450	17617396	69020.000000	proximity ENSG00000165996:16617396-18617396
chr10:17548300-17548451	10	17548301	17548451	ENSG00000260314	protein_coding	ENST00000954013	17809014	260638.000000	proximity ENSG00000260314:16809014-18809014
chr10:17548900-17549051	10	17548901	17549051	ENSG00000026025	protein_coding	ENST00000881961	17228568	320408.000000	proximity ENSG00000026025:16228568-18228568
chr10:17548900-17549051	10	17548901	17549051	ENSG00000107611	protein_coding	ENST00000377833	17129811	419165.000000	proximity ENSG00000107611:16129811-18129811
chr10:17548900-17549051	10	17548901	17549051	ENSG00000107614	protein_coding	ENST00000377799	17201672	347304.000000	proximity ENSG00000107614:16201672-18201672
chr10:17548900-17549051	10	17548901	17549051	ENSG00000136738	protein_coding	ENST00000377524	17644151	95175.000000	proximity ENSG00000136738:16644151-18644151
chr10:17548900-17549051	10	17548901	17549051	ENSG00000148482	protein_coding	ENST00000377371	17951914	402938.000000	proximity ENSG00000148482:16951914-18951914
chr10:17548900-17549051	10	17548901	17549051	ENSG00000148483	protein_coding	ENST00000377495	17752201	203225.000000	proximity ENSG00000148483:16752201-18752201
chr10:17548900-17549051	10	17548901	17549051	ENSG00000148484	protein_coding	ENST00000377921	16817383	731593.000000	proximity ENSG00000148484:15817383-17817383
chr10:17548900-17549051	10	17548901	17549051	ENSG00000148488	protein_coding	ENST00000377602	17454595	94381.000000	proximity ENSG00000148488:16454595-18454595
chr10:17548900-17549051	10	17548901	17549051	ENSG00000165995	protein_coding	ENST00000324631	18140424	591448.000000	proximity ENSG00000165995:17140424-19140424
chr10:17548900-17549051	10	17548901	17549051	ENSG00000165996	protein_coding	ENST00000910450	17617396	68420.000000	proximity ENSG00000165996:16617396-18617396
chr10:17548900-17549051	10	17548901	17549051	ENSG00000260314	protein_coding	ENST00000954013	17809014	260038.000000	proximity ENSG00000260314:16809014-18809014
chr10:1755685-1755836	10	1755686	1755836	ENSG00000047056	protein_coding	ENST00000958756	1055828	699933.000000	proximity ENSG00000047056:55828-2055828
chr10:1755685-1755836	10	1755686	1755836	ENSG00000067064	protein_coding	ENST00000429642	1048883	706878.000000	proximity ENSG00000067064:48883-2048883
chr10:1755685-1755836	10	1755686	1755836	ENSG00000107929	protein_coding	ENST00000689323	873205	882556.000000	proximity ENSG00000107929:1-1873205
chr10:1755685-1755836	10	1755686	1755836	ENSG00000107937	protein_coding	ENST00000360803	988434	767327.000000	proximity ENSG00000107937:1-1988434
chr10:1755685-1755836	10	1755686	1755836	ENSG00000148377	protein_coding	ENST00000955306	1025859	729902.000000	proximity ENSG00000148377:25859-2025859
chr10:1755685-1755836	10	1755686	1755836	ENSG00000185736	protein_coding	ENST00000381312	1737525	18236.000000	proximity ENSG00000185736:737525-2737525
chr10:17559400-17559551	10	17559401	17559551	ENSG00000026025	protein_coding	ENST00000881961	17228568	330908.000000	proximity ENSG00000026025:16228568-18228568
chr10:17559400-17559551	10	17559401	17559551	ENSG00000107611	protein_coding	ENST00000377833	17129811	429665.000000	proximity ENSG00000107611:16129811-18129811
chr10:17559400-17559551	10	17559401	17559551	ENSG00000107614	protein_coding	ENST00000377799	17201672	357804.000000	proximity ENSG00000107614:16201672-18201672
chr10:17559400-17559551	10	17559401	17559551	ENSG00000136738	protein_coding	ENST00000377524	17644151	84675.000000	proximity ENSG00000136738:16644151-18644151
chr10:17559400-17559551	10	17559401	17559551	ENSG00000148482	protein_coding	ENST00000377371	17951914	392438.000000	proximity ENSG00000148482:16951914-18951914
chr10:17559400-17559551	10	17559401	17559551	ENSG00000148483	protein_coding	ENST00000377495	17752201	192725.000000	proximity ENSG00000148483:16752201-18752201
chr10:17559400-17559551	10	17559401	17559551	ENSG00000148484	protein_coding	ENST00000377921	16817383	742093.000000	proximity ENSG00000148484:15817383-17817383
chr10:17559400-17559551	10	17559401	17559551	ENSG00000148488	protein_coding	ENST00000377602	17454595	104881.000000	proximity ENSG00000148488:16454595-18454595
chr10:17559400-17559551	10	17559401	17559551	ENSG00000165995	protein_coding	ENST00000324631	18140424	580948.000000	proximity ENSG00000165995:17140424-19140424
chr10:17559400-17559551	10	17559401	17559551	ENSG00000165996	protein_coding	ENST00000910450	17617396	57920.000000	proximity ENSG00000165996:16617396-18617396
chr10:17559400-17559551	10	17559401	17559551	ENSG00000260314	protein_coding	ENST00000954013	17809014	249538.000000	proximity ENSG00000260314:16809014-18809014
chr10:17561200-17561351	10	17561201	17561351	ENSG00000026025	protein_coding	ENST00000881961	17228568	332708.000000	proximity ENSG00000026025:16228568-18228568
chr10:17561200-17561351	10	17561201	17561351	ENSG00000107611	protein_coding	ENST00000377833	17129811	431465.000000	proximity ENSG00000107611:16129811-18129811
chr10:17561200-17561351	10	17561201	17561351	ENSG00000107614	protein_coding	ENST00000377799	17201672	359604.000000	proximity ENSG00000107614:16201672-18201672
chr10:17561200-17561351	10	17561201	17561351	ENSG00000136738	protein_coding	ENST00000377524	17644151	82875.000000	proximity ENSG00000136738:16644151-18644151
chr10:17561200-17561351	10	17561201	17561351	ENSG00000148482	protein_coding	ENST00000377371	17951914	390638.000000	proximity ENSG00000148482:16951914-18951914
chr10:17561200-17561351	10	17561201	17561351	ENSG00000148483	protein_coding	ENST00000377495	17752201	190925.000000	proximity ENSG00000148483:16752201-18752201
chr10:17561200-17561351	10	17561201	17561351	ENSG00000148484	protein_coding	ENST00000377921	16817383	743893.000000	proximity ENSG00000148484:15817383-17817383
chr10:17561200-17561351	10	17561201	17561351	ENSG00000148488	protein_coding	ENST00000377602	17454595	106681.000000	proximity ENSG00000148488:16454595-18454595
chr10:17561200-17561351	10	17561201	17561351	ENSG00000165995	protein_coding	ENST00000324631	18140424	579148.000000	proximity ENSG00000165995:17140424-19140424
chr10:17561200-17561351	10	17561201	17561351	ENSG00000165996	protein_coding	ENST00000910450	17617396	56120.000000	proximity ENSG00000165996:16617396-18617396
chr10:17561200-17561351	10	17561201	17561351	ENSG00000260314	protein_coding	ENST00000954013	17809014	247738.000000	proximity ENSG00000260314:16809014-18809014
chr10:17562720-17562871	10	17562721	17562871	ENSG00000026025	protein_coding	ENST00000881961	17228568	334228.000000	proximity ENSG00000026025:16228568-18228568
chr10:17562720-17562871	10	17562721	17562871	ENSG00000107611	protein_coding	ENST00000377833	17129811	432985.000000	proximity ENSG00000107611:16129811-18129811
chr10:17562720-17562871	10	17562721	17562871	ENSG00000107614	protein_coding	ENST00000377799	17201672	361124.000000	proximity ENSG00000107614:16201672-18201672
chr10:17562720-17562871	10	17562721	17562871	ENSG00000136738	protein_coding	ENST00000377524	17644151	81355.000000	proximity ENSG00000136738:16644151-18644151
chr10:17562720-17562871	10	17562721	17562871	ENSG00000148482	protein_coding	ENST00000377371	17951914	389118.000000	proximity ENSG00000148482:16951914-18951914
chr10:17562720-17562871	10	17562721	17562871	ENSG00000148483	protein_coding	ENST00000377495	17752201	189405.000000	proximity ENSG00000148483:16752201-18752201
chr10:17562720-17562871	10	17562721	17562871	ENSG00000148484	protein_coding	ENST00000377921	16817383	745413.000000	proximity ENSG00000148484:15817383-17817383
chr10:17562720-17562871	10	17562721	17562871	ENSG00000148488	protein_coding	ENST00000377602	17454595	108201.000000	proximity ENSG00000148488:16454595-18454595
chr10:17562720-17562871	10	17562721	17562871	ENSG00000165995	protein_coding	ENST00000324631	18140424	577628.000000	proximity ENSG00000165995:17140424-19140424
chr10:17562720-17562871	10	17562721	17562871	ENSG00000165996	protein_coding	ENST00000910450	17617396	54600.000000	proximity ENSG00000165996:16617396-18617396
chr10:17562720-17562871	10	17562721	17562871	ENSG00000260314	protein_coding	ENST00000954013	17809014	246218.000000	proximity ENSG00000260314:16809014-18809014
chr10:17562900-17563051	10	17562901	17563051	ENSG00000026025	protein_coding	ENST00000881961	17228568	334408.000000	proximity ENSG00000026025:16228568-18228568
chr10:17562900-17563051	10	17562901	17563051	ENSG00000107611	protein_coding	ENST00000377833	17129811	433165.000000	proximity ENSG00000107611:16129811-18129811
chr10:17562900-17563051	10	17562901	17563051	ENSG00000107614	protein_coding	ENST00000377799	17201672	361304.000000	proximity ENSG00000107614:16201672-18201672
chr10:17562900-17563051	10	17562901	17563051	ENSG00000136738	protein_coding	ENST00000377524	17644151	81175.000000	proximity ENSG00000136738:16644151-18644151
chr10:17562900-17563051	10	17562901	17563051	ENSG00000148482	protein_coding	ENST00000377371	17951914	388938.000000	proximity ENSG00000148482:16951914-18951914
chr10:17562900-17563051	10	17562901	17563051	ENSG00000148483	protein_coding	ENST00000377495	17752201	189225.000000	proximity ENSG00000148483:16752201-18752201
chr10:17562900-17563051	10	17562901	17563051	ENSG00000148484	protein_coding	ENST00000377921	16817383	745593.000000	proximity ENSG00000148484:15817383-17817383
chr10:17562900-17563051	10	17562901	17563051	ENSG00000148488	protein_coding	ENST00000377602	17454595	108381.000000	proximity ENSG00000148488:16454595-18454595
chr10:17562900-17563051	10	17562901	17563051	ENSG00000165995	protein_coding	ENST00000324631	18140424	577448.000000	proximity ENSG00000165995:17140424-19140424
chr10:17562900-17563051	10	17562901	17563051	ENSG00000165996	protein_coding	ENST00000910450	17617396	54420.000000	proximity ENSG00000165996:16617396-18617396
chr10:17562900-17563051	10	17562901	17563051	ENSG00000260314	protein_coding	ENST00000954013	17809014	246038.000000	proximity ENSG00000260314:16809014-18809014
chr10:17578720-17578871	10	17578721	17578871	ENSG00000026025	protein_coding	ENST00000881961	17228568	350228.000000	proximity ENSG00000026025:16228568-18228568
chr10:17578720-17578871	10	17578721	17578871	ENSG00000107611	protein_coding	ENST00000377833	17129811	448985.000000	proximity ENSG00000107611:16129811-18129811
chr10:17578720-17578871	10	17578721	17578871	ENSG00000107614	protein_coding	ENST00000377799	17201672	377124.000000	proximity ENSG00000107614:16201672-18201672
chr10:17578720-17578871	10	17578721	17578871	ENSG00000136738	protein_coding	ENST00000377524	17644151	65355.000000	proximity ENSG00000136738:16644151-18644151
chr10:17578720-17578871	10	17578721	17578871	ENSG00000148482	protein_coding	ENST00000377371	17951914	373118.000000	proximity ENSG00000148482:16951914-18951914
chr10:17578720-17578871	10	17578721	17578871	ENSG00000148483	protein_coding	ENST00000377495	17752201	173405.000000	proximity ENSG00000148483:16752201-18752201
chr10:17578720-17578871	10	17578721	17578871	ENSG00000148484	protein_coding	ENST00000377921	16817383	761413.000000	proximity ENSG00000148484:15817383-17817383
chr10:17578720-17578871	10	17578721	17578871	ENSG00000148488	protein_coding	ENST00000377602	17454595	124201.000000	proximity ENSG00000148488:16454595-18454595
chr10:17578720-17578871	10	17578721	17578871	ENSG00000165995	protein_coding	ENST00000324631	18140424	561628.000000	proximity ENSG00000165995:17140424-19140424
chr10:17578720-17578871	10	17578721	17578871	ENSG00000165996	protein_coding	ENST00000910450	17617396	38600.000000	proximity ENSG00000165996:16617396-18617396
chr10:17578720-17578871	10	17578721	17578871	ENSG00000260314	protein_coding	ENST00000954013	17809014	230218.000000	proximity ENSG00000260314:16809014-18809014
chr10:17586880-17587031	10	17586881	17587031	ENSG00000026025	protein_coding	ENST00000881961	17228568	358388.000000	proximity ENSG00000026025:16228568-18228568
chr10:17586880-17587031	10	17586881	17587031	ENSG00000107611	protein_coding	ENST00000377833	17129811	457145.000000	proximity ENSG00000107611:16129811-18129811
chr10:17586880-17587031	10	17586881	17587031	ENSG00000107614	protein_coding	ENST00000377799	17201672	385284.000000	proximity ENSG00000107614:16201672-18201672
chr10:17586880-17587031	10	17586881	17587031	ENSG00000136738	protein_coding	ENST00000377524	17644151	57195.000000	proximity ENSG00000136738:16644151-18644151
chr10:17586880-17587031	10	17586881	17587031	ENSG00000148482	protein_coding	ENST00000377371	17951914	364958.000000	proximity ENSG00000148482:16951914-18951914
chr10:17586880-17587031	10	17586881	17587031	ENSG00000148483	protein_coding	ENST00000377495	17752201	165245.000000	proximity ENSG00000148483:16752201-18752201
chr10:17586880-17587031	10	17586881	17587031	ENSG00000148484	protein_coding	ENST00000377921	16817383	769573.000000	proximity ENSG00000148484:15817383-17817383
chr10:17586880-17587031	10	17586881	17587031	ENSG00000148488	protein_coding	ENST00000377602	17454595	132361.000000	proximity ENSG00000148488:16454595-18454595
chr10:17586880-17587031	10	17586881	17587031	ENSG00000165995	protein_coding	ENST00000324631	18140424	553468.000000	proximity ENSG00000165995:17140424-19140424
chr10:17586880-17587031	10	17586881	17587031	ENSG00000165996	protein_coding	ENST00000910450	17617396	30440.000000	proximity ENSG00000165996:16617396-18617396
chr10:17586880-17587031	10	17586881	17587031	ENSG00000260314	protein_coding	ENST00000954013	17809014	222058.000000	proximity ENSG00000260314:16809014-18809014
chr10:17599220-17599371	10	17599221	17599371	ENSG00000026025	protein_coding	ENST00000881961	17228568	370728.000000	proximity ENSG00000026025:16228568-18228568
chr10:17599220-17599371	10	17599221	17599371	ENSG00000107611	protein_coding	ENST00000377833	17129811	469485.000000	proximity ENSG00000107611:16129811-18129811
chr10:17599220-17599371	10	17599221	17599371	ENSG00000107614	protein_coding	ENST00000377799	17201672	397624.000000	proximity ENSG00000107614:16201672-18201672
chr10:17599220-17599371	10	17599221	17599371	ENSG00000136738	protein_coding	ENST00000377524	17644151	44855.000000	proximity ENSG00000136738:16644151-18644151
chr10:17599220-17599371	10	17599221	17599371	ENSG00000148482	protein_coding	ENST00000377371	17951914	352618.000000	proximity ENSG00000148482:16951914-18951914
chr10:17599220-17599371	10	17599221	17599371	ENSG00000148483	protein_coding	ENST00000377495	17752201	152905.000000	proximity ENSG00000148483:16752201-18752201
chr10:17599220-17599371	10	17599221	17599371	ENSG00000148484	protein_coding	ENST00000377921	16817383	781913.000000	proximity ENSG00000148484:15817383-17817383
chr10:17599220-17599371	10	17599221	17599371	ENSG00000148488	protein_coding	ENST00000377602	17454595	144701.000000	proximity ENSG00000148488:16454595-18454595
chr10:17599220-17599371	10	17599221	17599371	ENSG00000165995	protein_coding	ENST00000324631	18140424	541128.000000	proximity ENSG00000165995:17140424-19140424
chr10:17599220-17599371	10	17599221	17599371	ENSG00000165996	protein_coding	ENST00000910450	17617396	18100.000000	proximity ENSG00000165996:16617396-18617396
chr10:17599220-17599371	10	17599221	17599371	ENSG00000260314	protein_coding	ENST00000954013	17809014	209718.000000	proximity ENSG00000260314:16809014-18809014
chr10:17607680-17607831	10	17607681	17607831	ENSG00000026025	protein_coding	ENST00000881961	17228568	379188.000000	proximity ENSG00000026025:16228568-18228568
chr10:17607680-17607831	10	17607681	17607831	ENSG00000107611	protein_coding	ENST00000377833	17129811	477945.000000	proximity ENSG00000107611:16129811-18129811
chr10:17607680-17607831	10	17607681	17607831	ENSG00000107614	protein_coding	ENST00000377799	17201672	406084.000000	proximity ENSG00000107614:16201672-18201672
chr10:17607680-17607831	10	17607681	17607831	ENSG00000136738	protein_coding	ENST00000377524	17644151	36395.000000	proximity ENSG00000136738:16644151-18644151
chr10:17607680-17607831	10	17607681	17607831	ENSG00000148482	protein_coding	ENST00000377371	17951914	344158.000000	proximity ENSG00000148482:16951914-18951914
chr10:17607680-17607831	10	17607681	17607831	ENSG00000148483	protein_coding	ENST00000377495	17752201	144445.000000	proximity ENSG00000148483:16752201-18752201
chr10:17607680-17607831	10	17607681	17607831	ENSG00000148484	protein_coding	ENST00000377921	16817383	790373.000000	proximity ENSG00000148484:15817383-17817383
chr10:17607680-17607831	10	17607681	17607831	ENSG00000148488	protein_coding	ENST00000377602	17454595	153161.000000	proximity ENSG00000148488:16454595-18454595
chr10:17607680-17607831	10	17607681	17607831	ENSG00000165995	protein_coding	ENST00000324631	18140424	532668.000000	proximity ENSG00000165995:17140424-19140424
chr10:17607680-17607831	10	17607681	17607831	ENSG00000165996	protein_coding	ENST00000910450	17617396	9640.000000	proximity ENSG00000165996:16617396-18617396
chr10:17607680-17607831	10	17607681	17607831	ENSG00000260314	protein_coding	ENST00000954013	17809014	201258.000000	proximity ENSG00000260314:16809014-18809014
chr10:17617020-17617171	10	17617021	17617171	ENSG00000026025	protein_coding	ENST00000881961	17228568	388528.000000	proximity ENSG00000026025:16228568-18228568
chr10:17617020-17617171	10	17617021	17617171	ENSG00000107611	protein_coding	ENST00000377833	17129811	487285.000000	proximity ENSG00000107611:16129811-18129811
chr10:17617020-17617171	10	17617021	17617171	ENSG00000107614	protein_coding	ENST00000377799	17201672	415424.000000	proximity ENSG00000107614:16201672-18201672
chr10:17617020-17617171	10	17617021	17617171	ENSG00000136738	protein_coding	ENST00000377524	17644151	27055.000000	proximity ENSG00000136738:16644151-18644151
chr10:17617020-17617171	10	17617021	17617171	ENSG00000148482	protein_coding	ENST00000377371	17951914	334818.000000	proximity ENSG00000148482:16951914-18951914
chr10:17617020-17617171	10	17617021	17617171	ENSG00000148483	protein_coding	ENST00000377495	17752201	135105.000000	proximity ENSG00000148483:16752201-18752201
chr10:17617020-17617171	10	17617021	17617171	ENSG00000148484	protein_coding	ENST00000377921	16817383	799713.000000	proximity ENSG00000148484:15817383-17817383
chr10:17617020-17617171	10	17617021	17617171	ENSG00000148488	protein_coding	ENST00000377602	17454595	162501.000000	proximity ENSG00000148488:16454595-18454595
chr10:17617020-17617171	10	17617021	17617171	ENSG00000165995	protein_coding	ENST00000324631	18140424	523328.000000	proximity ENSG00000165995:17140424-19140424
chr10:17617020-17617171	10	17617021	17617171	ENSG00000165996	protein_coding	ENST00000910450	17617396	300.000000	proximity ENSG00000165996:16617396-18617396
chr10:17617020-17617171	10	17617021	17617171	ENSG00000260314	protein_coding	ENST00000954013	17809014	191918.000000	proximity ENSG00000260314:16809014-18809014
chr10:17644800-17644951	10	17644801	17644951	ENSG00000026025	protein_coding	ENST00000881961	17228568	416308.000000	proximity ENSG00000026025:16228568-18228568
chr10:17644800-17644951	10	17644801	17644951	ENSG00000107611	protein_coding	ENST00000377833	17129811	515065.000000	proximity ENSG00000107611:16129811-18129811
chr10:17644800-17644951	10	17644801	17644951	ENSG00000107614	protein_coding	ENST00000377799	17201672	443204.000000	proximity ENSG00000107614:16201672-18201672
chr10:17644800-17644951	10	17644801	17644951	ENSG00000136738	protein_coding	ENST00000377524	17644151	725.000000	proximity ENSG00000136738:16644151-18644151
chr10:17644800-17644951	10	17644801	17644951	ENSG00000148482	protein_coding	ENST00000377371	17951914	307038.000000	proximity ENSG00000148482:16951914-18951914
chr10:17644800-17644951	10	17644801	17644951	ENSG00000148483	protein_coding	ENST00000377495	17752201	107325.000000	proximity ENSG00000148483:16752201-18752201
chr10:17644800-17644951	10	17644801	17644951	ENSG00000148484	protein_coding	ENST00000377921	16817383	827493.000000	proximity ENSG00000148484:15817383-17817383
chr10:17644800-17644951	10	17644801	17644951	ENSG00000148488	protein_coding	ENST00000377602	17454595	190281.000000	proximity ENSG00000148488:16454595-18454595
chr10:17644800-17644951	10	17644801	17644951	ENSG00000165995	protein_coding	ENST00000324631	18140424	495548.000000	proximity ENSG00000165995:17140424-19140424
chr10:17644800-17644951	10	17644801	17644951	ENSG00000165996	protein_coding	ENST00000910450	17617396	27480.000000	proximity ENSG00000165996:16617396-18617396
chr10:17644800-17644951	10	17644801	17644951	ENSG00000260314	protein_coding	ENST00000954013	17809014	164138.000000	proximity ENSG00000260314:16809014-18809014
chr10:17646060-17646211	10	17646061	17646211	ENSG00000026025	protein_coding	ENST00000881961	17228568	417568.000000	proximity ENSG00000026025:16228568-18228568
chr10:17646060-17646211	10	17646061	17646211	ENSG00000107611	protein_coding	ENST00000377833	17129811	516325.000000	proximity ENSG00000107611:16129811-18129811
chr10:17646060-17646211	10	17646061	17646211	ENSG00000107614	protein_coding	ENST00000377799	17201672	444464.000000	proximity ENSG00000107614:16201672-18201672
chr10:17646060-17646211	10	17646061	17646211	ENSG00000136738	protein_coding	ENST00000377524	17644151	1985.000000	proximity ENSG00000136738:16644151-18644151
chr10:17646060-17646211	10	17646061	17646211	ENSG00000148482	protein_coding	ENST00000377371	17951914	305778.000000	proximity ENSG00000148482:16951914-18951914
chr10:17646060-17646211	10	17646061	17646211	ENSG00000148483	protein_coding	ENST00000377495	17752201	106065.000000	proximity ENSG00000148483:16752201-18752201
chr10:17646060-17646211	10	17646061	17646211	ENSG00000148484	protein_coding	ENST00000377921	16817383	828753.000000	proximity ENSG00000148484:15817383-17817383
chr10:17646060-17646211	10	17646061	17646211	ENSG00000148488	protein_coding	ENST00000377602	17454595	191541.000000	proximity ENSG00000148488:16454595-18454595
chr10:17646060-17646211	10	17646061	17646211	ENSG00000165995	protein_coding	ENST00000324631	18140424	494288.000000	proximity ENSG00000165995:17140424-19140424
chr10:17646060-17646211	10	17646061	17646211	ENSG00000165996	protein_coding	ENST00000910450	17617396	28740.000000	proximity ENSG00000165996:16617396-18617396
chr10:17646060-17646211	10	17646061	17646211	ENSG00000260314	protein_coding	ENST00000954013	17809014	162878.000000	proximity ENSG00000260314:16809014-18809014
chr10:17648520-17648671	10	17648521	17648671	ENSG00000026025	protein_coding	ENST00000881961	17228568	420028.000000	proximity ENSG00000026025:16228568-18228568
chr10:17648520-17648671	10	17648521	17648671	ENSG00000107611	protein_coding	ENST00000377833	17129811	518785.000000	proximity ENSG00000107611:16129811-18129811
chr10:17648520-17648671	10	17648521	17648671	ENSG00000107614	protein_coding	ENST00000377799	17201672	446924.000000	proximity ENSG00000107614:16201672-18201672
chr10:17648520-17648671	10	17648521	17648671	ENSG00000136738	protein_coding	ENST00000377524	17644151	4445.000000	proximity ENSG00000136738:16644151-18644151
chr10:17648520-17648671	10	17648521	17648671	ENSG00000148482	protein_coding	ENST00000377371	17951914	303318.000000	proximity ENSG00000148482:16951914-18951914
chr10:17648520-17648671	10	17648521	17648671	ENSG00000148483	protein_coding	ENST00000377495	17752201	103605.000000	proximity ENSG00000148483:16752201-18752201
chr10:17648520-17648671	10	17648521	17648671	ENSG00000148484	protein_coding	ENST00000377921	16817383	831213.000000	proximity ENSG00000148484:15817383-17817383
chr10:17648520-17648671	10	17648521	17648671	ENSG00000148488	protein_coding	ENST00000377602	17454595	194001.000000	proximity ENSG00000148488:16454595-18454595
chr10:17648520-17648671	10	17648521	17648671	ENSG00000165995	protein_coding	ENST00000324631	18140424	491828.000000	proximity ENSG00000165995:17140424-19140424
chr10:17648520-17648671	10	17648521	17648671	ENSG00000165996	protein_coding	ENST00000910450	17617396	31200.000000	proximity ENSG00000165996:16617396-18617396
chr10:17648520-17648671	10	17648521	17648671	ENSG00000260314	protein_coding	ENST00000954013	17809014	160418.000000	proximity ENSG00000260314:16809014-18809014
chr10:17649900-17650051	10	17649901	17650051	ENSG00000026025	protein_coding	ENST00000881961	17228568	421408.000000	proximity ENSG00000026025:16228568-18228568
chr10:17649900-17650051	10	17649901	17650051	ENSG00000107611	protein_coding	ENST00000377833	17129811	520165.000000	proximity ENSG00000107611:16129811-18129811
chr10:17649900-17650051	10	17649901	17650051	ENSG00000107614	protein_coding	ENST00000377799	17201672	448304.000000	proximity ENSG00000107614:16201672-18201672
chr10:17649900-17650051	10	17649901	17650051	ENSG00000136738	protein_coding	ENST00000377524	17644151	5825.000000	proximity ENSG00000136738:16644151-18644151
chr10:17649900-17650051	10	17649901	17650051	ENSG00000148482	protein_coding	ENST00000377371	17951914	301938.000000	proximity ENSG00000148482:16951914-18951914
chr10:17649900-17650051	10	17649901	17650051	ENSG00000148483	protein_coding	ENST00000377495	17752201	102225.000000	proximity ENSG00000148483:16752201-18752201
chr10:17649900-17650051	10	17649901	17650051	ENSG00000148484	protein_coding	ENST00000377921	16817383	832593.000000	proximity ENSG00000148484:15817383-17817383
chr10:17649900-17650051	10	17649901	17650051	ENSG00000148488	protein_coding	ENST00000377602	17454595	195381.000000	proximity ENSG00000148488:16454595-18454595
chr10:17649900-17650051	10	17649901	17650051	ENSG00000165995	protein_coding	ENST00000324631	18140424	490448.000000	proximity ENSG00000165995:17140424-19140424
chr10:17649900-17650051	10	17649901	17650051	ENSG00000165996	protein_coding	ENST00000910450	17617396	32580.000000	proximity ENSG00000165996:16617396-18617396
chr10:17649900-17650051	10	17649901	17650051	ENSG00000260314	protein_coding	ENST00000954013	17809014	159038.000000	proximity ENSG00000260314:16809014-18809014
chr10:17650340-17650491	10	17650341	17650491	ENSG00000026025	protein_coding	ENST00000881961	17228568	421848.000000	proximity ENSG00000026025:16228568-18228568
chr10:17650340-17650491	10	17650341	17650491	ENSG00000107611	protein_coding	ENST00000377833	17129811	520605.000000	proximity ENSG00000107611:16129811-18129811
chr10:17650340-17650491	10	17650341	17650491	ENSG00000107614	protein_coding	ENST00000377799	17201672	448744.000000	proximity ENSG00000107614:16201672-18201672
chr10:17650340-17650491	10	17650341	17650491	ENSG00000136738	protein_coding	ENST00000377524	17644151	6265.000000	proximity ENSG00000136738:16644151-18644151
chr10:17650340-17650491	10	17650341	17650491	ENSG00000148482	protein_coding	ENST00000377371	17951914	301498.000000	proximity ENSG00000148482:16951914-18951914
chr10:17650340-17650491	10	17650341	17650491	ENSG00000148483	protein_coding	ENST00000377495	17752201	101785.000000	proximity ENSG00000148483:16752201-18752201
chr10:17650340-17650491	10	17650341	17650491	ENSG00000148484	protein_coding	ENST00000377921	16817383	833033.000000	proximity ENSG00000148484:15817383-17817383
chr10:17650340-17650491	10	17650341	17650491	ENSG00000148488	protein_coding	ENST00000377602	17454595	195821.000000	proximity ENSG00000148488:16454595-18454595
chr10:17650340-17650491	10	17650341	17650491	ENSG00000165995	protein_coding	ENST00000324631	18140424	490008.000000	proximity ENSG00000165995:17140424-19140424
chr10:17650340-17650491	10	17650341	17650491	ENSG00000165996	protein_coding	ENST00000910450	17617396	33020.000000	proximity ENSG00000165996:16617396-18617396
chr10:17650340-17650491	10	17650341	17650491	ENSG00000260314	protein_coding	ENST00000954013	17809014	158598.000000	proximity ENSG00000260314:16809014-18809014
chr10:17652040-17652191	10	17652041	17652191	ENSG00000026025	protein_coding	ENST00000881961	17228568	423548.000000	proximity ENSG00000026025:16228568-18228568
chr10:17652040-17652191	10	17652041	17652191	ENSG00000107611	protein_coding	ENST00000377833	17129811	522305.000000	proximity ENSG00000107611:16129811-18129811
chr10:17652040-17652191	10	17652041	17652191	ENSG00000107614	protein_coding	ENST00000377799	17201672	450444.000000	proximity ENSG00000107614:16201672-18201672
chr10:17652040-17652191	10	17652041	17652191	ENSG00000136738	protein_coding	ENST00000377524	17644151	7965.000000	proximity ENSG00000136738:16644151-18644151
chr10:17652040-17652191	10	17652041	17652191	ENSG00000148482	protein_coding	ENST00000377371	17951914	299798.000000	proximity ENSG00000148482:16951914-18951914
chr10:17652040-17652191	10	17652041	17652191	ENSG00000148483	protein_coding	ENST00000377495	17752201	100085.000000	proximity ENSG00000148483:16752201-18752201
chr10:17652040-17652191	10	17652041	17652191	ENSG00000148484	protein_coding	ENST00000377921	16817383	834733.000000	proximity ENSG00000148484:15817383-17817383
chr10:17652040-17652191	10	17652041	17652191	ENSG00000148488	protein_coding	ENST00000377602	17454595	197521.000000	proximity ENSG00000148488:16454595-18454595
chr10:17652040-17652191	10	17652041	17652191	ENSG00000165995	protein_coding	ENST00000324631	18140424	488308.000000	proximity ENSG00000165995:17140424-19140424
chr10:17652040-17652191	10	17652041	17652191	ENSG00000165996	protein_coding	ENST00000910450	17617396	34720.000000	proximity ENSG00000165996:16617396-18617396
chr10:17652040-17652191	10	17652041	17652191	ENSG00000241058	protein_coding	ENST00000377304	18651587	999471.000000	proximity ENSG00000241058:17651587-19651587
chr10:17652040-17652191	10	17652041	17652191	ENSG00000260314	protein_coding	ENST00000954013	17809014	156898.000000	proximity ENSG00000260314:16809014-18809014
chr10:17652700-17652851	10	17652701	17652851	ENSG00000026025	protein_coding	ENST00000881961	17228568	424208.000000	proximity ENSG00000026025:16228568-18228568
chr10:17652700-17652851	10	17652701	17652851	ENSG00000107611	protein_coding	ENST00000377833	17129811	522965.000000	proximity ENSG00000107611:16129811-18129811
chr10:17652700-17652851	10	17652701	17652851	ENSG00000107614	protein_coding	ENST00000377799	17201672	451104.000000	proximity ENSG00000107614:16201672-18201672
chr10:17652700-17652851	10	17652701	17652851	ENSG00000136738	protein_coding	ENST00000377524	17644151	8625.000000	proximity ENSG00000136738:16644151-18644151
chr10:17652700-17652851	10	17652701	17652851	ENSG00000148482	protein_coding	ENST00000377371	17951914	299138.000000	proximity ENSG00000148482:16951914-18951914
chr10:17652700-17652851	10	17652701	17652851	ENSG00000148483	protein_coding	ENST00000377495	17752201	99425.000000	proximity ENSG00000148483:16752201-18752201
chr10:17652700-17652851	10	17652701	17652851	ENSG00000148484	protein_coding	ENST00000377921	16817383	835393.000000	proximity ENSG00000148484:15817383-17817383
chr10:17652700-17652851	10	17652701	17652851	ENSG00000148488	protein_coding	ENST00000377602	17454595	198181.000000	proximity ENSG00000148488:16454595-18454595
chr10:17652700-17652851	10	17652701	17652851	ENSG00000165995	protein_coding	ENST00000324631	18140424	487648.000000	proximity ENSG00000165995:17140424-19140424
chr10:17652700-17652851	10	17652701	17652851	ENSG00000165996	protein_coding	ENST00000910450	17617396	35380.000000	proximity ENSG00000165996:16617396-18617396
chr10:17652700-17652851	10	17652701	17652851	ENSG00000241058	protein_coding	ENST00000377304	18651587	998811.000000	proximity ENSG00000241058:17651587-19651587
chr10:17652700-17652851	10	17652701	17652851	ENSG00000260314	protein_coding	ENST00000954013	17809014	156238.000000	proximity ENSG00000260314:16809014-18809014
chr10:17655660-17655811	10	17655661	17655811	ENSG00000026025	protein_coding	ENST00000881961	17228568	427168.000000	proximity ENSG00000026025:16228568-18228568
chr10:17655660-17655811	10	17655661	17655811	ENSG00000107611	protein_coding	ENST00000377833	17129811	525925.000000	proximity ENSG00000107611:16129811-18129811
chr10:17655660-17655811	10	17655661	17655811	ENSG00000107614	protein_coding	ENST00000377799	17201672	454064.000000	proximity ENSG00000107614:16201672-18201672
chr10:17655660-17655811	10	17655661	17655811	ENSG00000136738	protein_coding	ENST00000377524	17644151	11585.000000	proximity ENSG00000136738:16644151-18644151
chr10:17655660-17655811	10	17655661	17655811	ENSG00000148482	protein_coding	ENST00000377371	17951914	296178.000000	proximity ENSG00000148482:16951914-18951914
chr10:17655660-17655811	10	17655661	17655811	ENSG00000148483	protein_coding	ENST00000377495	17752201	96465.000000	proximity ENSG00000148483:16752201-18752201
chr10:17655660-17655811	10	17655661	17655811	ENSG00000148484	protein_coding	ENST00000377921	16817383	838353.000000	proximity ENSG00000148484:15817383-17817383
chr10:17655660-17655811	10	17655661	17655811	ENSG00000148488	protein_coding	ENST00000377602	17454595	201141.000000	proximity ENSG00000148488:16454595-18454595
chr10:17655660-17655811	10	17655661	17655811	ENSG00000165995	protein_coding	ENST00000324631	18140424	484688.000000	proximity ENSG00000165995:17140424-19140424
chr10:17655660-17655811	10	17655661	17655811	ENSG00000165996	protein_coding	ENST00000910450	17617396	38340.000000	proximity ENSG00000165996:16617396-18617396
chr10:17655660-17655811	10	17655661	17655811	ENSG00000241058	protein_coding	ENST00000377304	18651587	995851.000000	proximity ENSG00000241058:17651587-19651587
chr10:17655660-17655811	10	17655661	17655811	ENSG00000260314	protein_coding	ENST00000954013	17809014	153278.000000	proximity ENSG00000260314:16809014-18809014
chr10:17655920-17656071	10	17655921	17656071	ENSG00000026025	protein_coding	ENST00000881961	17228568	427428.000000	proximity ENSG00000026025:16228568-18228568
chr10:17655920-17656071	10	17655921	17656071	ENSG00000107611	protein_coding	ENST00000377833	17129811	526185.000000	proximity ENSG00000107611:16129811-18129811
chr10:17655920-17656071	10	17655921	17656071	ENSG00000107614	protein_coding	ENST00000377799	17201672	454324.000000	proximity ENSG00000107614:16201672-18201672
chr10:17655920-17656071	10	17655921	17656071	ENSG00000136738	protein_coding	ENST00000377524	17644151	11845.000000	proximity ENSG00000136738:16644151-18644151
chr10:17655920-17656071	10	17655921	17656071	ENSG00000148482	protein_coding	ENST00000377371	17951914	295918.000000	proximity ENSG00000148482:16951914-18951914
chr10:17655920-17656071	10	17655921	17656071	ENSG00000148483	protein_coding	ENST00000377495	17752201	96205.000000	proximity ENSG00000148483:16752201-18752201
chr10:17655920-17656071	10	17655921	17656071	ENSG00000148484	protein_coding	ENST00000377921	16817383	838613.000000	proximity ENSG00000148484:15817383-17817383
chr10:17655920-17656071	10	17655921	17656071	ENSG00000148488	protein_coding	ENST00000377602	17454595	201401.000000	proximity ENSG00000148488:16454595-18454595
chr10:17655920-17656071	10	17655921	17656071	ENSG00000165995	protein_coding	ENST00000324631	18140424	484428.000000	proximity ENSG00000165995:17140424-19140424
chr10:17655920-17656071	10	17655921	17656071	ENSG00000165996	protein_coding	ENST00000910450	17617396	38600.000000	proximity ENSG00000165996:16617396-18617396
chr10:17655920-17656071	10	17655921	17656071	ENSG00000241058	protein_coding	ENST00000377304	18651587	995591.000000	proximity ENSG00000241058:17651587-19651587
chr10:17655920-17656071	10	17655921	17656071	ENSG00000260314	protein_coding	ENST00000954013	17809014	153018.000000	proximity ENSG00000260314:16809014-18809014
chr10:17660920-17661071	10	17660921	17661071	ENSG00000026025	protein_coding	ENST00000881961	17228568	432428.000000	proximity ENSG00000026025:16228568-18228568
chr10:17660920-17661071	10	17660921	17661071	ENSG00000107611	protein_coding	ENST00000377833	17129811	531185.000000	proximity ENSG00000107611:16129811-18129811
chr10:17660920-17661071	10	17660921	17661071	ENSG00000107614	protein_coding	ENST00000377799	17201672	459324.000000	proximity ENSG00000107614:16201672-18201672
chr10:17660920-17661071	10	17660921	17661071	ENSG00000136738	protein_coding	ENST00000377524	17644151	16845.000000	proximity ENSG00000136738:16644151-18644151
chr10:17660920-17661071	10	17660921	17661071	ENSG00000148482	protein_coding	ENST00000377371	17951914	290918.000000	proximity ENSG00000148482:16951914-18951914
chr10:17660920-17661071	10	17660921	17661071	ENSG00000148483	protein_coding	ENST00000377495	17752201	91205.000000	proximity ENSG00000148483:16752201-18752201
chr10:17660920-17661071	10	17660921	17661071	ENSG00000148484	protein_coding	ENST00000377921	16817383	843613.000000	proximity ENSG00000148484:15817383-17817383
chr10:17660920-17661071	10	17660921	17661071	ENSG00000148488	protein_coding	ENST00000377602	17454595	206401.000000	proximity ENSG00000148488:16454595-18454595
chr10:17660920-17661071	10	17660921	17661071	ENSG00000165995	protein_coding	ENST00000324631	18140424	479428.000000	proximity ENSG00000165995:17140424-19140424
chr10:17660920-17661071	10	17660921	17661071	ENSG00000165996	protein_coding	ENST00000910450	17617396	43600.000000	proximity ENSG00000165996:16617396-18617396
chr10:17660920-17661071	10	17660921	17661071	ENSG00000165997	protein_coding	ENST00000377275	18659431	998435.000000	proximity ENSG00000165997:17659431-19659431
chr10:17660920-17661071	10	17660921	17661071	ENSG00000241058	protein_coding	ENST00000377304	18651587	990591.000000	proximity ENSG00000241058:17651587-19651587
chr10:17660920-17661071	10	17660921	17661071	ENSG00000260314	protein_coding	ENST00000954013	17809014	148018.000000	proximity ENSG00000260314:16809014-18809014
chr10:17665840-17665991	10	17665841	17665991	ENSG00000026025	protein_coding	ENST00000881961	17228568	437348.000000	proximity ENSG00000026025:16228568-18228568
chr10:17665840-17665991	10	17665841	17665991	ENSG00000107611	protein_coding	ENST00000377833	17129811	536105.000000	proximity ENSG00000107611:16129811-18129811
chr10:17665840-17665991	10	17665841	17665991	ENSG00000107614	protein_coding	ENST00000377799	17201672	464244.000000	proximity ENSG00000107614:16201672-18201672
chr10:17665840-17665991	10	17665841	17665991	ENSG00000136738	protein_coding	ENST00000377524	17644151	21765.000000	proximity ENSG00000136738:16644151-18644151
chr10:17665840-17665991	10	17665841	17665991	ENSG00000148482	protein_coding	ENST00000377371	17951914	285998.000000	proximity ENSG00000148482:16951914-18951914
chr10:17665840-17665991	10	17665841	17665991	ENSG00000148483	protein_coding	ENST00000377495	17752201	86285.000000	proximity ENSG00000148483:16752201-18752201
chr10:17665840-17665991	10	17665841	17665991	ENSG00000148484	protein_coding	ENST00000377921	16817383	848533.000000	proximity ENSG00000148484:15817383-17817383
chr10:17665840-17665991	10	17665841	17665991	ENSG00000148488	protein_coding	ENST00000377602	17454595	211321.000000	proximity ENSG00000148488:16454595-18454595
chr10:17665840-17665991	10	17665841	17665991	ENSG00000165995	protein_coding	ENST00000324631	18140424	474508.000000	proximity ENSG00000165995:17140424-19140424
chr10:17665840-17665991	10	17665841	17665991	ENSG00000165996	protein_coding	ENST00000910450	17617396	48520.000000	proximity ENSG00000165996:16617396-18617396
chr10:17665840-17665991	10	17665841	17665991	ENSG00000165997	protein_coding	ENST00000377275	18659431	993515.000000	proximity ENSG00000165997:17659431-19659431
chr10:17665840-17665991	10	17665841	17665991	ENSG00000241058	protein_coding	ENST00000377304	18651587	985671.000000	proximity ENSG00000241058:17651587-19651587
chr10:17665840-17665991	10	17665841	17665991	ENSG00000260314	protein_coding	ENST00000954013	17809014	143098.000000	proximity ENSG00000260314:16809014-18809014
chr10:17666000-17666151	10	17666001	17666151	ENSG00000026025	protein_coding	ENST00000881961	17228568	437508.000000	proximity ENSG00000026025:16228568-18228568
chr10:17666000-17666151	10	17666001	17666151	ENSG00000107611	protein_coding	ENST00000377833	17129811	536265.000000	proximity ENSG00000107611:16129811-18129811
chr10:17666000-17666151	10	17666001	17666151	ENSG00000107614	protein_coding	ENST00000377799	17201672	464404.000000	proximity ENSG00000107614:16201672-18201672
chr10:17666000-17666151	10	17666001	17666151	ENSG00000136738	protein_coding	ENST00000377524	17644151	21925.000000	proximity ENSG00000136738:16644151-18644151
chr10:17666000-17666151	10	17666001	17666151	ENSG00000148482	protein_coding	ENST00000377371	17951914	285838.000000	proximity ENSG00000148482:16951914-18951914
chr10:17666000-17666151	10	17666001	17666151	ENSG00000148483	protein_coding	ENST00000377495	17752201	86125.000000	proximity ENSG00000148483:16752201-18752201
chr10:17666000-17666151	10	17666001	17666151	ENSG00000148484	protein_coding	ENST00000377921	16817383	848693.000000	proximity ENSG00000148484:15817383-17817383
chr10:17666000-17666151	10	17666001	17666151	ENSG00000148488	protein_coding	ENST00000377602	17454595	211481.000000	proximity ENSG00000148488:16454595-18454595
chr10:17666000-17666151	10	17666001	17666151	ENSG00000165995	protein_coding	ENST00000324631	18140424	474348.000000	proximity ENSG00000165995:17140424-19140424
chr10:17666000-17666151	10	17666001	17666151	ENSG00000165996	protein_coding	ENST00000910450	17617396	48680.000000	proximity ENSG00000165996:16617396-18617396
chr10:17666000-17666151	10	17666001	17666151	ENSG00000165997	protein_coding	ENST00000377275	18659431	993355.000000	proximity ENSG00000165997:17659431-19659431
chr10:17666000-17666151	10	17666001	17666151	ENSG00000241058	protein_coding	ENST00000377304	18651587	985511.000000	proximity ENSG00000241058:17651587-19651587
chr10:17666000-17666151	10	17666001	17666151	ENSG00000260314	protein_coding	ENST00000954013	17809014	142938.000000	proximity ENSG00000260314:16809014-18809014
chr10:17669240-17669391	10	17669241	17669391	ENSG00000026025	protein_coding	ENST00000881961	17228568	440748.000000	proximity ENSG00000026025:16228568-18228568
chr10:17669240-17669391	10	17669241	17669391	ENSG00000107611	protein_coding	ENST00000377833	17129811	539505.000000	proximity ENSG00000107611:16129811-18129811
chr10:17669240-17669391	10	17669241	17669391	ENSG00000107614	protein_coding	ENST00000377799	17201672	467644.000000	proximity ENSG00000107614:16201672-18201672
chr10:17669240-17669391	10	17669241	17669391	ENSG00000136738	protein_coding	ENST00000377524	17644151	25165.000000	proximity ENSG00000136738:16644151-18644151
chr10:17669240-17669391	10	17669241	17669391	ENSG00000148482	protein_coding	ENST00000377371	17951914	282598.000000	proximity ENSG00000148482:16951914-18951914
chr10:17669240-17669391	10	17669241	17669391	ENSG00000148483	protein_coding	ENST00000377495	17752201	82885.000000	proximity ENSG00000148483:16752201-18752201
chr10:17669240-17669391	10	17669241	17669391	ENSG00000148484	protein_coding	ENST00000377921	16817383	851933.000000	proximity ENSG00000148484:15817383-17817383
chr10:17669240-17669391	10	17669241	17669391	ENSG00000148488	protein_coding	ENST00000377602	17454595	214721.000000	proximity ENSG00000148488:16454595-18454595
chr10:17669240-17669391	10	17669241	17669391	ENSG00000165995	protein_coding	ENST00000324631	18140424	471108.000000	proximity ENSG00000165995:17140424-19140424
chr10:17669240-17669391	10	17669241	17669391	ENSG00000165996	protein_coding	ENST00000910450	17617396	51920.000000	proximity ENSG00000165996:16617396-18617396
chr10:17669240-17669391	10	17669241	17669391	ENSG00000165997	protein_coding	ENST00000377275	18659431	990115.000000	proximity ENSG00000165997:17659431-19659431
chr10:17669240-17669391	10	17669241	17669391	ENSG00000241058	protein_coding	ENST00000377304	18651587	982271.000000	proximity ENSG00000241058:17651587-19651587
chr10:17669240-17669391	10	17669241	17669391	ENSG00000260314	protein_coding	ENST00000954013	17809014	139698.000000	proximity ENSG00000260314:16809014-18809014
chr10:17671480-17671631	10	17671481	17671631	ENSG00000026025	protein_coding	ENST00000881961	17228568	442988.000000	proximity ENSG00000026025:16228568-18228568
chr10:17671480-17671631	10	17671481	17671631	ENSG00000107611	protein_coding	ENST00000377833	17129811	541745.000000	proximity ENSG00000107611:16129811-18129811
chr10:17671480-17671631	10	17671481	17671631	ENSG00000107614	protein_coding	ENST00000377799	17201672	469884.000000	proximity ENSG00000107614:16201672-18201672
chr10:17671480-17671631	10	17671481	17671631	ENSG00000136738	protein_coding	ENST00000377524	17644151	27405.000000	proximity ENSG00000136738:16644151-18644151
chr10:17671480-17671631	10	17671481	17671631	ENSG00000148482	protein_coding	ENST00000377371	17951914	280358.000000	proximity ENSG00000148482:16951914-18951914
chr10:17671480-17671631	10	17671481	17671631	ENSG00000148483	protein_coding	ENST00000377495	17752201	80645.000000	proximity ENSG00000148483:16752201-18752201
chr10:17671480-17671631	10	17671481	17671631	ENSG00000148484	protein_coding	ENST00000377921	16817383	854173.000000	proximity ENSG00000148484:15817383-17817383
chr10:17671480-17671631	10	17671481	17671631	ENSG00000148488	protein_coding	ENST00000377602	17454595	216961.000000	proximity ENSG00000148488:16454595-18454595
chr10:17671480-17671631	10	17671481	17671631	ENSG00000165995	protein_coding	ENST00000324631	18140424	468868.000000	proximity ENSG00000165995:17140424-19140424
chr10:17671480-17671631	10	17671481	17671631	ENSG00000165996	protein_coding	ENST00000910450	17617396	54160.000000	proximity ENSG00000165996:16617396-18617396
chr10:17671480-17671631	10	17671481	17671631	ENSG00000165997	protein_coding	ENST00000377275	18659431	987875.000000	proximity ENSG00000165997:17659431-19659431
chr10:17671480-17671631	10	17671481	17671631	ENSG00000241058	protein_coding	ENST00000377304	18651587	980031.000000	proximity ENSG00000241058:17651587-19651587
chr10:17671480-17671631	10	17671481	17671631	ENSG00000260314	protein_coding	ENST00000954013	17809014	137458.000000	proximity ENSG00000260314:16809014-18809014
chr10:17673525-17673676	10	17673526	17673676	ENSG00000026025	protein_coding	ENST00000881961	17228568	445033.000000	proximity ENSG00000026025:16228568-18228568
chr10:17673525-17673676	10	17673526	17673676	ENSG00000107611	protein_coding	ENST00000377833	17129811	543790.000000	proximity ENSG00000107611:16129811-18129811
chr10:17673525-17673676	10	17673526	17673676	ENSG00000107614	protein_coding	ENST00000377799	17201672	471929.000000	proximity ENSG00000107614:16201672-18201672
chr10:17673525-17673676	10	17673526	17673676	ENSG00000136738	protein_coding	ENST00000377524	17644151	29450.000000	proximity ENSG00000136738:16644151-18644151
chr10:17673525-17673676	10	17673526	17673676	ENSG00000148482	protein_coding	ENST00000377371	17951914	278313.000000	proximity ENSG00000148482:16951914-18951914
chr10:17673525-17673676	10	17673526	17673676	ENSG00000148483	protein_coding	ENST00000377495	17752201	78600.000000	proximity ENSG00000148483:16752201-18752201
chr10:17673525-17673676	10	17673526	17673676	ENSG00000148484	protein_coding	ENST00000377921	16817383	856218.000000	proximity ENSG00000148484:15817383-17817383
chr10:17673525-17673676	10	17673526	17673676	ENSG00000148488	protein_coding	ENST00000377602	17454595	219006.000000	proximity ENSG00000148488:16454595-18454595
chr10:17673525-17673676	10	17673526	17673676	ENSG00000165995	protein_coding	ENST00000324631	18140424	466823.000000	proximity ENSG00000165995:17140424-19140424
chr10:17673525-17673676	10	17673526	17673676	ENSG00000165996	protein_coding	ENST00000910450	17617396	56205.000000	proximity ENSG00000165996:16617396-18617396
chr10:17673525-17673676	10	17673526	17673676	ENSG00000165997	protein_coding	ENST00000377275	18659431	985830.000000	proximity ENSG00000165997:17659431-19659431
chr10:17673525-17673676	10	17673526	17673676	ENSG00000241058	protein_coding	ENST00000377304	18651587	977986.000000	proximity ENSG00000241058:17651587-19651587
chr10:17673525-17673676	10	17673526	17673676	ENSG00000260314	protein_coding	ENST00000954013	17809014	135413.000000	proximity ENSG00000260314:16809014-18809014
chr10:17673860-17674011	10	17673861	17674011	ENSG00000026025	protein_coding	ENST00000881961	17228568	445368.000000	proximity ENSG00000026025:16228568-18228568
chr10:17673860-17674011	10	17673861	17674011	ENSG00000107611	protein_coding	ENST00000377833	17129811	544125.000000	proximity ENSG00000107611:16129811-18129811
chr10:17673860-17674011	10	17673861	17674011	ENSG00000107614	protein_coding	ENST00000377799	17201672	472264.000000	proximity ENSG00000107614:16201672-18201672
chr10:17673860-17674011	10	17673861	17674011	ENSG00000136738	protein_coding	ENST00000377524	17644151	29785.000000	proximity ENSG00000136738:16644151-18644151
chr10:17673860-17674011	10	17673861	17674011	ENSG00000148482	protein_coding	ENST00000377371	17951914	277978.000000	proximity ENSG00000148482:16951914-18951914
chr10:17673860-17674011	10	17673861	17674011	ENSG00000148483	protein_coding	ENST00000377495	17752201	78265.000000	proximity ENSG00000148483:16752201-18752201
chr10:17673860-17674011	10	17673861	17674011	ENSG00000148484	protein_coding	ENST00000377921	16817383	856553.000000	proximity ENSG00000148484:15817383-17817383
chr10:17673860-17674011	10	17673861	17674011	ENSG00000148488	protein_coding	ENST00000377602	17454595	219341.000000	proximity ENSG00000148488:16454595-18454595
chr10:17673860-17674011	10	17673861	17674011	ENSG00000165995	protein_coding	ENST00000324631	18140424	466488.000000	proximity ENSG00000165995:17140424-19140424
chr10:17673860-17674011	10	17673861	17674011	ENSG00000165996	protein_coding	ENST00000910450	17617396	56540.000000	proximity ENSG00000165996:16617396-18617396
chr10:17673860-17674011	10	17673861	17674011	ENSG00000165997	protein_coding	ENST00000377275	18659431	985495.000000	proximity ENSG00000165997:17659431-19659431
chr10:17673860-17674011	10	17673861	17674011	ENSG00000241058	protein_coding	ENST00000377304	18651587	977651.000000	proximity ENSG00000241058:17651587-19651587
chr10:17673860-17674011	10	17673861	17674011	ENSG00000260314	protein_coding	ENST00000954013	17809014	135078.000000	proximity ENSG00000260314:16809014-18809014
chr10:17675840-17675991	10	17675841	17675991	ENSG00000026025	protein_coding	ENST00000881961	17228568	447348.000000	proximity ENSG00000026025:16228568-18228568
chr10:17675840-17675991	10	17675841	17675991	ENSG00000107611	protein_coding	ENST00000377833	17129811	546105.000000	proximity ENSG00000107611:16129811-18129811
chr10:17675840-17675991	10	17675841	17675991	ENSG00000107614	protein_coding	ENST00000377799	17201672	474244.000000	proximity ENSG00000107614:16201672-18201672
chr10:17675840-17675991	10	17675841	17675991	ENSG00000136738	protein_coding	ENST00000377524	17644151	31765.000000	proximity ENSG00000136738:16644151-18644151
chr10:17675840-17675991	10	17675841	17675991	ENSG00000148482	protein_coding	ENST00000377371	17951914	275998.000000	proximity ENSG00000148482:16951914-18951914
chr10:17675840-17675991	10	17675841	17675991	ENSG00000148483	protein_coding	ENST00000377495	17752201	76285.000000	proximity ENSG00000148483:16752201-18752201
chr10:17675840-17675991	10	17675841	17675991	ENSG00000148484	protein_coding	ENST00000377921	16817383	858533.000000	proximity ENSG00000148484:15817383-17817383
chr10:17675840-17675991	10	17675841	17675991	ENSG00000148488	protein_coding	ENST00000377602	17454595	221321.000000	proximity ENSG00000148488:16454595-18454595
chr10:17675840-17675991	10	17675841	17675991	ENSG00000165995	protein_coding	ENST00000324631	18140424	464508.000000	proximity ENSG00000165995:17140424-19140424
chr10:17675840-17675991	10	17675841	17675991	ENSG00000165996	protein_coding	ENST00000910450	17617396	58520.000000	proximity ENSG00000165996:16617396-18617396
chr10:17675840-17675991	10	17675841	17675991	ENSG00000165997	protein_coding	ENST00000377275	18659431	983515.000000	proximity ENSG00000165997:17659431-19659431
chr10:17675840-17675991	10	17675841	17675991	ENSG00000241058	protein_coding	ENST00000377304	18651587	975671.000000	proximity ENSG00000241058:17651587-19651587
chr10:17675840-17675991	10	17675841	17675991	ENSG00000260314	protein_coding	ENST00000954013	17809014	133098.000000	proximity ENSG00000260314:16809014-18809014
chr10:17682340-17682491	10	17682341	17682491	ENSG00000026025	protein_coding	ENST00000881961	17228568	453848.000000	proximity ENSG00000026025:16228568-18228568
chr10:17682340-17682491	10	17682341	17682491	ENSG00000107611	protein_coding	ENST00000377833	17129811	552605.000000	proximity ENSG00000107611:16129811-18129811
chr10:17682340-17682491	10	17682341	17682491	ENSG00000107614	protein_coding	ENST00000377799	17201672	480744.000000	proximity ENSG00000107614:16201672-18201672
chr10:17682340-17682491	10	17682341	17682491	ENSG00000136738	protein_coding	ENST00000377524	17644151	38265.000000	proximity ENSG00000136738:16644151-18644151
chr10:17682340-17682491	10	17682341	17682491	ENSG00000148482	protein_coding	ENST00000377371	17951914	269498.000000	proximity ENSG00000148482:16951914-18951914
chr10:17682340-17682491	10	17682341	17682491	ENSG00000148483	protein_coding	ENST00000377495	17752201	69785.000000	proximity ENSG00000148483:16752201-18752201
chr10:17682340-17682491	10	17682341	17682491	ENSG00000148484	protein_coding	ENST00000377921	16817383	865033.000000	proximity ENSG00000148484:15817383-17817383
chr10:17682340-17682491	10	17682341	17682491	ENSG00000148488	protein_coding	ENST00000377602	17454595	227821.000000	proximity ENSG00000148488:16454595-18454595
chr10:17682340-17682491	10	17682341	17682491	ENSG00000165995	protein_coding	ENST00000324631	18140424	458008.000000	proximity ENSG00000165995:17140424-19140424
chr10:17682340-17682491	10	17682341	17682491	ENSG00000165996	protein_coding	ENST00000910450	17617396	65020.000000	proximity ENSG00000165996:16617396-18617396
chr10:17682340-17682491	10	17682341	17682491	ENSG00000165997	protein_coding	ENST00000377275	18659431	977015.000000	proximity ENSG00000165997:17659431-19659431
chr10:17682340-17682491	10	17682341	17682491	ENSG00000241058	protein_coding	ENST00000377304	18651587	969171.000000	proximity ENSG00000241058:17651587-19651587
chr10:17682340-17682491	10	17682341	17682491	ENSG00000260314	protein_coding	ENST00000954013	17809014	126598.000000	proximity ENSG00000260314:16809014-18809014
chr10:17730760-17730911	10	17730761	17730911	ENSG00000026025	protein_coding	ENST00000881961	17228568	502268.000000	proximity ENSG00000026025:16228568-18228568
chr10:17730760-17730911	10	17730761	17730911	ENSG00000107611	protein_coding	ENST00000377833	17129811	601025.000000	proximity ENSG00000107611:16129811-18129811
chr10:17730760-17730911	10	17730761	17730911	ENSG00000107614	protein_coding	ENST00000377799	17201672	529164.000000	proximity ENSG00000107614:16201672-18201672
chr10:17730760-17730911	10	17730761	17730911	ENSG00000136738	protein_coding	ENST00000377524	17644151	86685.000000	proximity ENSG00000136738:16644151-18644151
chr10:17730760-17730911	10	17730761	17730911	ENSG00000148482	protein_coding	ENST00000377371	17951914	221078.000000	proximity ENSG00000148482:16951914-18951914
chr10:17730760-17730911	10	17730761	17730911	ENSG00000148483	protein_coding	ENST00000377495	17752201	21365.000000	proximity ENSG00000148483:16752201-18752201
chr10:17730760-17730911	10	17730761	17730911	ENSG00000148484	protein_coding	ENST00000377921	16817383	913453.000000	proximity ENSG00000148484:15817383-17817383
chr10:17730760-17730911	10	17730761	17730911	ENSG00000148488	protein_coding	ENST00000377602	17454595	276241.000000	proximity ENSG00000148488:16454595-18454595
chr10:17730760-17730911	10	17730761	17730911	ENSG00000165995	protein_coding	ENST00000324631	18140424	409588.000000	proximity ENSG00000165995:17140424-19140424
chr10:17730760-17730911	10	17730761	17730911	ENSG00000165996	protein_coding	ENST00000910450	17617396	113440.000000	proximity ENSG00000165996:16617396-18617396
chr10:17730760-17730911	10	17730761	17730911	ENSG00000165997	protein_coding	ENST00000377275	18659431	928595.000000	proximity ENSG00000165997:17659431-19659431
chr10:17730760-17730911	10	17730761	17730911	ENSG00000241058	protein_coding	ENST00000377304	18651587	920751.000000	proximity ENSG00000241058:17651587-19651587
chr10:17730760-17730911	10	17730761	17730911	ENSG00000260314	protein_coding	ENST00000954013	17809014	78178.000000	proximity ENSG00000260314:16809014-18809014
chr10:17735340-17735491	10	17735341	17735491	ENSG00000026025	protein_coding	ENST00000881961	17228568	506848.000000	proximity ENSG00000026025:16228568-18228568
chr10:17735340-17735491	10	17735341	17735491	ENSG00000107611	protein_coding	ENST00000377833	17129811	605605.000000	proximity ENSG00000107611:16129811-18129811
chr10:17735340-17735491	10	17735341	17735491	ENSG00000107614	protein_coding	ENST00000377799	17201672	533744.000000	proximity ENSG00000107614:16201672-18201672
chr10:17735340-17735491	10	17735341	17735491	ENSG00000136738	protein_coding	ENST00000377524	17644151	91265.000000	proximity ENSG00000136738:16644151-18644151
chr10:17735340-17735491	10	17735341	17735491	ENSG00000148482	protein_coding	ENST00000377371	17951914	216498.000000	proximity ENSG00000148482:16951914-18951914
chr10:17735340-17735491	10	17735341	17735491	ENSG00000148483	protein_coding	ENST00000377495	17752201	16785.000000	proximity ENSG00000148483:16752201-18752201
chr10:17735340-17735491	10	17735341	17735491	ENSG00000148484	protein_coding	ENST00000377921	16817383	918033.000000	proximity ENSG00000148484:15817383-17817383
chr10:17735340-17735491	10	17735341	17735491	ENSG00000148488	protein_coding	ENST00000377602	17454595	280821.000000	proximity ENSG00000148488:16454595-18454595
chr10:17735340-17735491	10	17735341	17735491	ENSG00000165995	protein_coding	ENST00000324631	18140424	405008.000000	proximity ENSG00000165995:17140424-19140424
chr10:17735340-17735491	10	17735341	17735491	ENSG00000165996	protein_coding	ENST00000910450	17617396	118020.000000	proximity ENSG00000165996:16617396-18617396
chr10:17735340-17735491	10	17735341	17735491	ENSG00000165997	protein_coding	ENST00000377275	18659431	924015.000000	proximity ENSG00000165997:17659431-19659431
chr10:17735340-17735491	10	17735341	17735491	ENSG00000241058	protein_coding	ENST00000377304	18651587	916171.000000	proximity ENSG00000241058:17651587-19651587
chr10:17735340-17735491	10	17735341	17735491	ENSG00000260314	protein_coding	ENST00000954013	17809014	73598.000000	proximity ENSG00000260314:16809014-18809014
chr10:17803100-17803251	10	17803101	17803251	ENSG00000026025	protein_coding	ENST00000881961	17228568	574608.000000	proximity ENSG00000026025:16228568-18228568
chr10:17803100-17803251	10	17803101	17803251	ENSG00000107611	protein_coding	ENST00000377833	17129811	673365.000000	proximity ENSG00000107611:16129811-18129811
chr10:17803100-17803251	10	17803101	17803251	ENSG00000107614	protein_coding	ENST00000377799	17201672	601504.000000	proximity ENSG00000107614:16201672-18201672
chr10:17803100-17803251	10	17803101	17803251	ENSG00000136738	protein_coding	ENST00000377524	17644151	159025.000000	proximity ENSG00000136738:16644151-18644151
chr10:17803100-17803251	10	17803101	17803251	ENSG00000148482	protein_coding	ENST00000377371	17951914	148738.000000	proximity ENSG00000148482:16951914-18951914
chr10:17803100-17803251	10	17803101	17803251	ENSG00000148483	protein_coding	ENST00000377495	17752201	50975.000000	proximity ENSG00000148483:16752201-18752201
chr10:17803100-17803251	10	17803101	17803251	ENSG00000148484	protein_coding	ENST00000377921	16817383	985793.000000	proximity ENSG00000148484:15817383-17817383
chr10:17803100-17803251	10	17803101	17803251	ENSG00000148488	protein_coding	ENST00000377602	17454595	348581.000000	proximity ENSG00000148488:16454595-18454595
chr10:17803100-17803251	10	17803101	17803251	ENSG00000165995	protein_coding	ENST00000324631	18140424	337248.000000	proximity ENSG00000165995:17140424-19140424
chr10:17803100-17803251	10	17803101	17803251	ENSG00000165996	protein_coding	ENST00000910450	17617396	185780.000000	proximity ENSG00000165996:16617396-18617396
chr10:17803100-17803251	10	17803101	17803251	ENSG00000165997	protein_coding	ENST00000377275	18659431	856255.000000	proximity ENSG00000165997:17659431-19659431
chr10:17803100-17803251	10	17803101	17803251	ENSG00000241058	protein_coding	ENST00000377304	18651587	848411.000000	proximity ENSG00000241058:17651587-19651587
chr10:17803100-17803251	10	17803101	17803251	ENSG00000260314	protein_coding	ENST00000954013	17809014	5838.000000	proximity ENSG00000260314:16809014-18809014
chr10:17836960-17837111	10	17836961	17837111	ENSG00000026025	protein_coding	ENST00000881961	17228568	608468.000000	proximity ENSG00000026025:16228568-18228568
chr10:17836960-17837111	10	17836961	17837111	ENSG00000107611	protein_coding	ENST00000377833	17129811	707225.000000	proximity ENSG00000107611:16129811-18129811
chr10:17836960-17837111	10	17836961	17837111	ENSG00000107614	protein_coding	ENST00000377799	17201672	635364.000000	proximity ENSG00000107614:16201672-18201672
chr10:17836960-17837111	10	17836961	17837111	ENSG00000136738	protein_coding	ENST00000377524	17644151	192885.000000	proximity ENSG00000136738:16644151-18644151
chr10:17836960-17837111	10	17836961	17837111	ENSG00000148482	protein_coding	ENST00000377371	17951914	114878.000000	proximity ENSG00000148482:16951914-18951914
chr10:17836960-17837111	10	17836961	17837111	ENSG00000148483	protein_coding	ENST00000377495	17752201	84835.000000	proximity ENSG00000148483:16752201-18752201
chr10:17836960-17837111	10	17836961	17837111	ENSG00000148488	protein_coding	ENST00000377602	17454595	382441.000000	proximity ENSG00000148488:16454595-18454595
chr10:17836960-17837111	10	17836961	17837111	ENSG00000165995	protein_coding	ENST00000324631	18140424	303388.000000	proximity ENSG00000165995:17140424-19140424
chr10:17836960-17837111	10	17836961	17837111	ENSG00000165996	protein_coding	ENST00000910450	17617396	219640.000000	proximity ENSG00000165996:16617396-18617396
chr10:17836960-17837111	10	17836961	17837111	ENSG00000165997	protein_coding	ENST00000377275	18659431	822395.000000	proximity ENSG00000165997:17659431-19659431
chr10:17836960-17837111	10	17836961	17837111	ENSG00000241058	protein_coding	ENST00000377304	18651587	814551.000000	proximity ENSG00000241058:17651587-19651587
chr10:17836960-17837111	10	17836961	17837111	ENSG00000260314	protein_coding	ENST00000954013	17809014	28022.000000	proximity ENSG00000260314:16809014-18809014
chr10:178379-178530	10	178380	178530	ENSG00000015171	protein_coding	ENST00000704335	135489	42966.000000	proximity ENSG00000015171:1-1135489
chr10:178379-178530	10	178380	178530	ENSG00000047056	protein_coding	ENST00000958756	1055828	877373.000000	proximity ENSG00000047056:55828-2055828
chr10:178379-178530	10	178380	178530	ENSG00000067064	protein_coding	ENST00000429642	1048883	870428.000000	proximity ENSG00000067064:48883-2048883
chr10:178379-178530	10	178380	178530	ENSG00000107929	protein_coding	ENST00000689323	873205	694750.000000	proximity ENSG00000107929:1-1873205
chr10:178379-178530	10	178380	178530	ENSG00000107937	protein_coding	ENST00000360803	988434	809979.000000	proximity ENSG00000107937:1-1988434
chr10:178379-178530	10	178380	178530	ENSG00000148377	protein_coding	ENST00000955306	1025859	847404.000000	proximity ENSG00000148377:25859-2025859
chr10:178379-178530	10	178380	178530	ENSG00000151240	protein_coding	ENST00000931129	689937	511482.000000	proximity ENSG00000151240:1-1689937
chr10:178379-178530	10	178380	178530	ENSG00000261456	protein_coding	ENST00000564130	74163	104292.000000	proximity ENSG00000261456:1-1074163
chr10:17923915-17924066	10	17923916	17924066	ENSG00000026025	protein_coding	ENST00000881961	17228568	695423.000000	proximity ENSG00000026025:16228568-18228568
chr10:17923915-17924066	10	17923916	17924066	ENSG00000107611	protein_coding	ENST00000377833	17129811	794180.000000	proximity ENSG00000107611:16129811-18129811
chr10:17923915-17924066	10	17923916	17924066	ENSG00000107614	protein_coding	ENST00000377799	17201672	722319.000000	proximity ENSG00000107614:16201672-18201672
chr10:17923915-17924066	10	17923916	17924066	ENSG00000136738	protein_coding	ENST00000377524	17644151	279840.000000	proximity ENSG00000136738:16644151-18644151
chr10:17923915-17924066	10	17923916	17924066	ENSG00000148482	protein_coding	ENST00000377371	17951914	27923.000000	proximity ENSG00000148482:16951914-18951914
chr10:17923915-17924066	10	17923916	17924066	ENSG00000148483	protein_coding	ENST00000377495	17752201	171790.000000	proximity ENSG00000148483:16752201-18752201
chr10:17923915-17924066	10	17923916	17924066	ENSG00000148488	protein_coding	ENST00000377602	17454595	469396.000000	proximity ENSG00000148488:16454595-18454595
chr10:17923915-17924066	10	17923916	17924066	ENSG00000165995	protein_coding	ENST00000324631	18140424	216433.000000	proximity ENSG00000165995:17140424-19140424
chr10:17923915-17924066	10	17923916	17924066	ENSG00000165996	protein_coding	ENST00000910450	17617396	306595.000000	proximity ENSG00000165996:16617396-18617396
chr10:17923915-17924066	10	17923916	17924066	ENSG00000165997	protein_coding	ENST00000377275	18659431	735440.000000	proximity ENSG00000165997:17659431-19659431
chr10:17923915-17924066	10	17923916	17924066	ENSG00000241058	protein_coding	ENST00000377304	18651587	727596.000000	proximity ENSG00000241058:17651587-19651587
chr10:17923915-17924066	10	17923916	17924066	ENSG00000260314	protein_coding	ENST00000954013	17809014	114977.000000	proximity ENSG00000260314:16809014-18809014
chr10:17923942-17924093	10	17923943	17924093	ENSG00000026025	protein_coding	ENST00000881961	17228568	695450.000000	proximity ENSG00000026025:16228568-18228568
chr10:17923942-17924093	10	17923943	17924093	ENSG00000107611	protein_coding	ENST00000377833	17129811	794207.000000	proximity ENSG00000107611:16129811-18129811
chr10:17923942-17924093	10	17923943	17924093	ENSG00000107614	protein_coding	ENST00000377799	17201672	722346.000000	proximity ENSG00000107614:16201672-18201672
chr10:17923942-17924093	10	17923943	17924093	ENSG00000136738	protein_coding	ENST00000377524	17644151	279867.000000	proximity ENSG00000136738:16644151-18644151
chr10:17923942-17924093	10	17923943	17924093	ENSG00000148482	protein_coding	ENST00000377371	17951914	27896.000000	proximity ENSG00000148482:16951914-18951914
chr10:17923942-17924093	10	17923943	17924093	ENSG00000148483	protein_coding	ENST00000377495	17752201	171817.000000	proximity ENSG00000148483:16752201-18752201
chr10:17923942-17924093	10	17923943	17924093	ENSG00000148488	protein_coding	ENST00000377602	17454595	469423.000000	proximity ENSG00000148488:16454595-18454595
chr10:17923942-17924093	10	17923943	17924093	ENSG00000165995	protein_coding	ENST00000324631	18140424	216406.000000	proximity ENSG00000165995:17140424-19140424
chr10:17923942-17924093	10	17923943	17924093	ENSG00000165996	protein_coding	ENST00000910450	17617396	306622.000000	proximity ENSG00000165996:16617396-18617396
chr10:17923942-17924093	10	17923943	17924093	ENSG00000165997	protein_coding	ENST00000377275	18659431	735413.000000	proximity ENSG00000165997:17659431-19659431
chr10:17923942-17924093	10	17923943	17924093	ENSG00000241058	protein_coding	ENST00000377304	18651587	727569.000000	proximity ENSG00000241058:17651587-19651587
chr10:17923942-17924093	10	17923943	17924093	ENSG00000260314	protein_coding	ENST00000954013	17809014	115004.000000	proximity ENSG00000260314:16809014-18809014
chr10:17952190-17952341	10	17952191	17952341	ENSG00000026025	protein_coding	ENST00000881961	17228568	723698.000000	proximity ENSG00000026025:16228568-18228568
chr10:17952190-17952341	10	17952191	17952341	ENSG00000107611	protein_coding	ENST00000377833	17129811	822455.000000	proximity ENSG00000107611:16129811-18129811
chr10:17952190-17952341	10	17952191	17952341	ENSG00000107614	protein_coding	ENST00000377799	17201672	750594.000000	proximity ENSG00000107614:16201672-18201672
chr10:17952190-17952341	10	17952191	17952341	ENSG00000136738	protein_coding	ENST00000377524	17644151	308115.000000	proximity ENSG00000136738:16644151-18644151
chr10:17952190-17952341	10	17952191	17952341	ENSG00000148482	protein_coding	ENST00000377371	17951914	352.000000	proximity ENSG00000148482:16951914-18951914
chr10:17952190-17952341	10	17952191	17952341	ENSG00000148483	protein_coding	ENST00000377495	17752201	200065.000000	proximity ENSG00000148483:16752201-18752201
chr10:17952190-17952341	10	17952191	17952341	ENSG00000148488	protein_coding	ENST00000377602	17454595	497671.000000	proximity ENSG00000148488:16454595-18454595
chr10:17952190-17952341	10	17952191	17952341	ENSG00000165995	protein_coding	ENST00000324631	18140424	188158.000000	proximity ENSG00000165995:17140424-19140424
chr10:17952190-17952341	10	17952191	17952341	ENSG00000165996	protein_coding	ENST00000910450	17617396	334870.000000	proximity ENSG00000165996:16617396-18617396
chr10:17952190-17952341	10	17952191	17952341	ENSG00000165997	protein_coding	ENST00000377275	18659431	707165.000000	proximity ENSG00000165997:17659431-19659431
chr10:17952190-17952341	10	17952191	17952341	ENSG00000241058	protein_coding	ENST00000377304	18651587	699321.000000	proximity ENSG00000241058:17651587-19651587
chr10:17952190-17952341	10	17952191	17952341	ENSG00000260314	protein_coding	ENST00000954013	17809014	143252.000000	proximity ENSG00000260314:16809014-18809014
chr10:17954970-17955121	10	17954971	17955121	ENSG00000026025	protein_coding	ENST00000881961	17228568	726478.000000	proximity ENSG00000026025:16228568-18228568
chr10:17954970-17955121	10	17954971	17955121	ENSG00000107611	protein_coding	ENST00000377833	17129811	825235.000000	proximity ENSG00000107611:16129811-18129811
chr10:17954970-17955121	10	17954971	17955121	ENSG00000107614	protein_coding	ENST00000377799	17201672	753374.000000	proximity ENSG00000107614:16201672-18201672
chr10:17954970-17955121	10	17954971	17955121	ENSG00000136738	protein_coding	ENST00000377524	17644151	310895.000000	proximity ENSG00000136738:16644151-18644151
chr10:17954970-17955121	10	17954971	17955121	ENSG00000148482	protein_coding	ENST00000377371	17951914	3132.000000	proximity ENSG00000148482:16951914-18951914
chr10:17954970-17955121	10	17954971	17955121	ENSG00000148483	protein_coding	ENST00000377495	17752201	202845.000000	proximity ENSG00000148483:16752201-18752201
chr10:17954970-17955121	10	17954971	17955121	ENSG00000148488	protein_coding	ENST00000377602	17454595	500451.000000	proximity ENSG00000148488:16454595-18454595
chr10:17954970-17955121	10	17954971	17955121	ENSG00000165995	protein_coding	ENST00000324631	18140424	185378.000000	proximity ENSG00000165995:17140424-19140424
chr10:17954970-17955121	10	17954971	17955121	ENSG00000165996	protein_coding	ENST00000910450	17617396	337650.000000	proximity ENSG00000165996:16617396-18617396
chr10:17954970-17955121	10	17954971	17955121	ENSG00000165997	protein_coding	ENST00000377275	18659431	704385.000000	proximity ENSG00000165997:17659431-19659431
chr10:17954970-17955121	10	17954971	17955121	ENSG00000241058	protein_coding	ENST00000377304	18651587	696541.000000	proximity ENSG00000241058:17651587-19651587
chr10:17954970-17955121	10	17954971	17955121	ENSG00000260314	protein_coding	ENST00000954013	17809014	146032.000000	proximity ENSG00000260314:16809014-18809014
chr10:17962230-17962381	10	17962231	17962381	ENSG00000026025	protein_coding	ENST00000881961	17228568	733738.000000	proximity ENSG00000026025:16228568-18228568
chr10:17962230-17962381	10	17962231	17962381	ENSG00000107611	protein_coding	ENST00000377833	17129811	832495.000000	proximity ENSG00000107611:16129811-18129811
chr10:17962230-17962381	10	17962231	17962381	ENSG00000107614	protein_coding	ENST00000377799	17201672	760634.000000	proximity ENSG00000107614:16201672-18201672
chr10:17962230-17962381	10	17962231	17962381	ENSG00000136738	protein_coding	ENST00000377524	17644151	318155.000000	proximity ENSG00000136738:16644151-18644151
chr10:17962230-17962381	10	17962231	17962381	ENSG00000148482	protein_coding	ENST00000377371	17951914	10392.000000	proximity ENSG00000148482:16951914-18951914
chr10:17962230-17962381	10	17962231	17962381	ENSG00000148483	protein_coding	ENST00000377495	17752201	210105.000000	proximity ENSG00000148483:16752201-18752201
chr10:17962230-17962381	10	17962231	17962381	ENSG00000148488	protein_coding	ENST00000377602	17454595	507711.000000	proximity ENSG00000148488:16454595-18454595
chr10:17962230-17962381	10	17962231	17962381	ENSG00000165995	protein_coding	ENST00000324631	18140424	178118.000000	proximity ENSG00000165995:17140424-19140424
chr10:17962230-17962381	10	17962231	17962381	ENSG00000165996	protein_coding	ENST00000910450	17617396	344910.000000	proximity ENSG00000165996:16617396-18617396
chr10:17962230-17962381	10	17962231	17962381	ENSG00000165997	protein_coding	ENST00000377275	18659431	697125.000000	proximity ENSG00000165997:17659431-19659431
chr10:17962230-17962381	10	17962231	17962381	ENSG00000241058	protein_coding	ENST00000377304	18651587	689281.000000	proximity ENSG00000241058:17651587-19651587
chr10:17962230-17962381	10	17962231	17962381	ENSG00000260314	protein_coding	ENST00000954013	17809014	153292.000000	proximity ENSG00000260314:16809014-18809014
chr10:17980870-17981021	10	17980871	17981021	ENSG00000026025	protein_coding	ENST00000881961	17228568	752378.000000	proximity ENSG00000026025:16228568-18228568
chr10:17980870-17981021	10	17980871	17981021	ENSG00000107611	protein_coding	ENST00000377833	17129811	851135.000000	proximity ENSG00000107611:16129811-18129811
chr10:17980870-17981021	10	17980871	17981021	ENSG00000107614	protein_coding	ENST00000377799	17201672	779274.000000	proximity ENSG00000107614:16201672-18201672
chr10:17980870-17981021	10	17980871	17981021	ENSG00000136738	protein_coding	ENST00000377524	17644151	336795.000000	proximity ENSG00000136738:16644151-18644151
chr10:17980870-17981021	10	17980871	17981021	ENSG00000148482	protein_coding	ENST00000377371	17951914	29032.000000	proximity ENSG00000148482:16951914-18951914
chr10:17980870-17981021	10	17980871	17981021	ENSG00000148483	protein_coding	ENST00000377495	17752201	228745.000000	proximity ENSG00000148483:16752201-18752201
chr10:17980870-17981021	10	17980871	17981021	ENSG00000148488	protein_coding	ENST00000377602	17454595	526351.000000	proximity ENSG00000148488:16454595-18454595
chr10:17980870-17981021	10	17980871	17981021	ENSG00000165995	protein_coding	ENST00000324631	18140424	159478.000000	proximity ENSG00000165995:17140424-19140424
chr10:17980870-17981021	10	17980871	17981021	ENSG00000165996	protein_coding	ENST00000910450	17617396	363550.000000	proximity ENSG00000165996:16617396-18617396
chr10:17980870-17981021	10	17980871	17981021	ENSG00000165997	protein_coding	ENST00000377275	18659431	678485.000000	proximity ENSG00000165997:17659431-19659431
chr10:17980870-17981021	10	17980871	17981021	ENSG00000241058	protein_coding	ENST00000377304	18651587	670641.000000	proximity ENSG00000241058:17651587-19651587
chr10:17980870-17981021	10	17980871	17981021	ENSG00000260314	protein_coding	ENST00000954013	17809014	171932.000000	proximity ENSG00000260314:16809014-18809014
chr10:17981870-17982021	10	17981871	17982021	ENSG00000026025	protein_coding	ENST00000881961	17228568	753378.000000	proximity ENSG00000026025:16228568-18228568
chr10:17981870-17982021	10	17981871	17982021	ENSG00000107611	protein_coding	ENST00000377833	17129811	852135.000000	proximity ENSG00000107611:16129811-18129811
chr10:17981870-17982021	10	17981871	17982021	ENSG00000107614	protein_coding	ENST00000377799	17201672	780274.000000	proximity ENSG00000107614:16201672-18201672
chr10:17981870-17982021	10	17981871	17982021	ENSG00000136738	protein_coding	ENST00000377524	17644151	337795.000000	proximity ENSG00000136738:16644151-18644151
chr10:17981870-17982021	10	17981871	17982021	ENSG00000148482	protein_coding	ENST00000377371	17951914	30032.000000	proximity ENSG00000148482:16951914-18951914
chr10:17981870-17982021	10	17981871	17982021	ENSG00000148483	protein_coding	ENST00000377495	17752201	229745.000000	proximity ENSG00000148483:16752201-18752201
chr10:17981870-17982021	10	17981871	17982021	ENSG00000148488	protein_coding	ENST00000377602	17454595	527351.000000	proximity ENSG00000148488:16454595-18454595
chr10:17981870-17982021	10	17981871	17982021	ENSG00000165995	protein_coding	ENST00000324631	18140424	158478.000000	proximity ENSG00000165995:17140424-19140424
chr10:17981870-17982021	10	17981871	17982021	ENSG00000165996	protein_coding	ENST00000910450	17617396	364550.000000	proximity ENSG00000165996:16617396-18617396
chr10:17981870-17982021	10	17981871	17982021	ENSG00000165997	protein_coding	ENST00000377275	18659431	677485.000000	proximity ENSG00000165997:17659431-19659431
chr10:17981870-17982021	10	17981871	17982021	ENSG00000241058	protein_coding	ENST00000377304	18651587	669641.000000	proximity ENSG00000241058:17651587-19651587
chr10:17981870-17982021	10	17981871	17982021	ENSG00000260314	protein_coding	ENST00000954013	17809014	172932.000000	proximity ENSG00000260314:16809014-18809014
chr10:17984110-17984261	10	17984111	17984261	ENSG00000026025	protein_coding	ENST00000881961	17228568	755618.000000	proximity ENSG00000026025:16228568-18228568
chr10:17984110-17984261	10	17984111	17984261	ENSG00000107611	protein_coding	ENST00000377833	17129811	854375.000000	proximity ENSG00000107611:16129811-18129811
chr10:17984110-17984261	10	17984111	17984261	ENSG00000107614	protein_coding	ENST00000377799	17201672	782514.000000	proximity ENSG00000107614:16201672-18201672
chr10:17984110-17984261	10	17984111	17984261	ENSG00000136738	protein_coding	ENST00000377524	17644151	340035.000000	proximity ENSG00000136738:16644151-18644151
chr10:17984110-17984261	10	17984111	17984261	ENSG00000148482	protein_coding	ENST00000377371	17951914	32272.000000	proximity ENSG00000148482:16951914-18951914
chr10:17984110-17984261	10	17984111	17984261	ENSG00000148483	protein_coding	ENST00000377495	17752201	231985.000000	proximity ENSG00000148483:16752201-18752201
chr10:17984110-17984261	10	17984111	17984261	ENSG00000148488	protein_coding	ENST00000377602	17454595	529591.000000	proximity ENSG00000148488:16454595-18454595
chr10:17984110-17984261	10	17984111	17984261	ENSG00000165995	protein_coding	ENST00000324631	18140424	156238.000000	proximity ENSG00000165995:17140424-19140424
chr10:17984110-17984261	10	17984111	17984261	ENSG00000165996	protein_coding	ENST00000910450	17617396	366790.000000	proximity ENSG00000165996:16617396-18617396
chr10:17984110-17984261	10	17984111	17984261	ENSG00000165997	protein_coding	ENST00000377275	18659431	675245.000000	proximity ENSG00000165997:17659431-19659431
chr10:17984110-17984261	10	17984111	17984261	ENSG00000241058	protein_coding	ENST00000377304	18651587	667401.000000	proximity ENSG00000241058:17651587-19651587
chr10:17984110-17984261	10	17984111	17984261	ENSG00000260314	protein_coding	ENST00000954013	17809014	175172.000000	proximity ENSG00000260314:16809014-18809014
chr10:17984275-17984426	10	17984276	17984426	ENSG00000026025	protein_coding	ENST00000881961	17228568	755783.000000	proximity ENSG00000026025:16228568-18228568
chr10:17984275-17984426	10	17984276	17984426	ENSG00000107611	protein_coding	ENST00000377833	17129811	854540.000000	proximity ENSG00000107611:16129811-18129811
chr10:17984275-17984426	10	17984276	17984426	ENSG00000107614	protein_coding	ENST00000377799	17201672	782679.000000	proximity ENSG00000107614:16201672-18201672
chr10:17984275-17984426	10	17984276	17984426	ENSG00000136738	protein_coding	ENST00000377524	17644151	340200.000000	proximity ENSG00000136738:16644151-18644151
chr10:17984275-17984426	10	17984276	17984426	ENSG00000148482	protein_coding	ENST00000377371	17951914	32437.000000	proximity ENSG00000148482:16951914-18951914
chr10:17984275-17984426	10	17984276	17984426	ENSG00000148483	protein_coding	ENST00000377495	17752201	232150.000000	proximity ENSG00000148483:16752201-18752201
chr10:17984275-17984426	10	17984276	17984426	ENSG00000148488	protein_coding	ENST00000377602	17454595	529756.000000	proximity ENSG00000148488:16454595-18454595
chr10:17984275-17984426	10	17984276	17984426	ENSG00000165995	protein_coding	ENST00000324631	18140424	156073.000000	proximity ENSG00000165995:17140424-19140424
chr10:17984275-17984426	10	17984276	17984426	ENSG00000165996	protein_coding	ENST00000910450	17617396	366955.000000	proximity ENSG00000165996:16617396-18617396
chr10:17984275-17984426	10	17984276	17984426	ENSG00000165997	protein_coding	ENST00000377275	18659431	675080.000000	proximity ENSG00000165997:17659431-19659431
chr10:17984275-17984426	10	17984276	17984426	ENSG00000241058	protein_coding	ENST00000377304	18651587	667236.000000	proximity ENSG00000241058:17651587-19651587
chr10:17984275-17984426	10	17984276	17984426	ENSG00000260314	protein_coding	ENST00000954013	17809014	175337.000000	proximity ENSG00000260314:16809014-18809014
chr10:17990490-17990641	10	17990491	17990641	ENSG00000026025	protein_coding	ENST00000881961	17228568	761998.000000	proximity ENSG00000026025:16228568-18228568
chr10:17990490-17990641	10	17990491	17990641	ENSG00000107611	protein_coding	ENST00000377833	17129811	860755.000000	proximity ENSG00000107611:16129811-18129811
chr10:17990490-17990641	10	17990491	17990641	ENSG00000107614	protein_coding	ENST00000377799	17201672	788894.000000	proximity ENSG00000107614:16201672-18201672
chr10:17990490-17990641	10	17990491	17990641	ENSG00000136738	protein_coding	ENST00000377524	17644151	346415.000000	proximity ENSG00000136738:16644151-18644151
chr10:17990490-17990641	10	17990491	17990641	ENSG00000148482	protein_coding	ENST00000377371	17951914	38652.000000	proximity ENSG00000148482:16951914-18951914
chr10:17990490-17990641	10	17990491	17990641	ENSG00000148483	protein_coding	ENST00000377495	17752201	238365.000000	proximity ENSG00000148483:16752201-18752201
chr10:17990490-17990641	10	17990491	17990641	ENSG00000148488	protein_coding	ENST00000377602	17454595	535971.000000	proximity ENSG00000148488:16454595-18454595
chr10:17990490-17990641	10	17990491	17990641	ENSG00000165995	protein_coding	ENST00000324631	18140424	149858.000000	proximity ENSG00000165995:17140424-19140424
chr10:17990490-17990641	10	17990491	17990641	ENSG00000165996	protein_coding	ENST00000910450	17617396	373170.000000	proximity ENSG00000165996:16617396-18617396
chr10:17990490-17990641	10	17990491	17990641	ENSG00000165997	protein_coding	ENST00000377275	18659431	668865.000000	proximity ENSG00000165997:17659431-19659431
chr10:17990490-17990641	10	17990491	17990641	ENSG00000241058	protein_coding	ENST00000377304	18651587	661021.000000	proximity ENSG00000241058:17651587-19651587
chr10:17990490-17990641	10	17990491	17990641	ENSG00000260314	protein_coding	ENST00000954013	17809014	181552.000000	proximity ENSG00000260314:16809014-18809014
chr10:17993490-17993641	10	17993491	17993641	ENSG00000026025	protein_coding	ENST00000881961	17228568	764998.000000	proximity ENSG00000026025:16228568-18228568
chr10:17993490-17993641	10	17993491	17993641	ENSG00000107611	protein_coding	ENST00000377833	17129811	863755.000000	proximity ENSG00000107611:16129811-18129811
chr10:17993490-17993641	10	17993491	17993641	ENSG00000107614	protein_coding	ENST00000377799	17201672	791894.000000	proximity ENSG00000107614:16201672-18201672
chr10:17993490-17993641	10	17993491	17993641	ENSG00000136738	protein_coding	ENST00000377524	17644151	349415.000000	proximity ENSG00000136738:16644151-18644151
chr10:17993490-17993641	10	17993491	17993641	ENSG00000148482	protein_coding	ENST00000377371	17951914	41652.000000	proximity ENSG00000148482:16951914-18951914
chr10:17993490-17993641	10	17993491	17993641	ENSG00000148483	protein_coding	ENST00000377495	17752201	241365.000000	proximity ENSG00000148483:16752201-18752201
chr10:17993490-17993641	10	17993491	17993641	ENSG00000148488	protein_coding	ENST00000377602	17454595	538971.000000	proximity ENSG00000148488:16454595-18454595
chr10:17993490-17993641	10	17993491	17993641	ENSG00000165995	protein_coding	ENST00000324631	18140424	146858.000000	proximity ENSG00000165995:17140424-19140424
chr10:17993490-17993641	10	17993491	17993641	ENSG00000165996	protein_coding	ENST00000910450	17617396	376170.000000	proximity ENSG00000165996:16617396-18617396
chr10:17993490-17993641	10	17993491	17993641	ENSG00000165997	protein_coding	ENST00000377275	18659431	665865.000000	proximity ENSG00000165997:17659431-19659431
chr10:17993490-17993641	10	17993491	17993641	ENSG00000241058	protein_coding	ENST00000377304	18651587	658021.000000	proximity ENSG00000241058:17651587-19651587
chr10:17993490-17993641	10	17993491	17993641	ENSG00000260314	protein_coding	ENST00000954013	17809014	184552.000000	proximity ENSG00000260314:16809014-18809014
chr10:18005530-18005681	10	18005531	18005681	ENSG00000026025	protein_coding	ENST00000881961	17228568	777038.000000	proximity ENSG00000026025:16228568-18228568
chr10:18005530-18005681	10	18005531	18005681	ENSG00000107611	protein_coding	ENST00000377833	17129811	875795.000000	proximity ENSG00000107611:16129811-18129811
chr10:18005530-18005681	10	18005531	18005681	ENSG00000107614	protein_coding	ENST00000377799	17201672	803934.000000	proximity ENSG00000107614:16201672-18201672
chr10:18005530-18005681	10	18005531	18005681	ENSG00000136738	protein_coding	ENST00000377524	17644151	361455.000000	proximity ENSG00000136738:16644151-18644151
chr10:18005530-18005681	10	18005531	18005681	ENSG00000148482	protein_coding	ENST00000377371	17951914	53692.000000	proximity ENSG00000148482:16951914-18951914
chr10:18005530-18005681	10	18005531	18005681	ENSG00000148483	protein_coding	ENST00000377495	17752201	253405.000000	proximity ENSG00000148483:16752201-18752201
chr10:18005530-18005681	10	18005531	18005681	ENSG00000148488	protein_coding	ENST00000377602	17454595	551011.000000	proximity ENSG00000148488:16454595-18454595
chr10:18005530-18005681	10	18005531	18005681	ENSG00000165995	protein_coding	ENST00000324631	18140424	134818.000000	proximity ENSG00000165995:17140424-19140424
chr10:18005530-18005681	10	18005531	18005681	ENSG00000165996	protein_coding	ENST00000910450	17617396	388210.000000	proximity ENSG00000165996:16617396-18617396
chr10:18005530-18005681	10	18005531	18005681	ENSG00000165997	protein_coding	ENST00000377275	18659431	653825.000000	proximity ENSG00000165997:17659431-19659431
chr10:18005530-18005681	10	18005531	18005681	ENSG00000241058	protein_coding	ENST00000377304	18651587	645981.000000	proximity ENSG00000241058:17651587-19651587
chr10:18005530-18005681	10	18005531	18005681	ENSG00000260314	protein_coding	ENST00000954013	17809014	196592.000000	proximity ENSG00000260314:16809014-18809014
chr10:18005790-18005941	10	18005791	18005941	ENSG00000026025	protein_coding	ENST00000881961	17228568	777298.000000	proximity ENSG00000026025:16228568-18228568
chr10:18005790-18005941	10	18005791	18005941	ENSG00000107611	protein_coding	ENST00000377833	17129811	876055.000000	proximity ENSG00000107611:16129811-18129811
chr10:18005790-18005941	10	18005791	18005941	ENSG00000107614	protein_coding	ENST00000377799	17201672	804194.000000	proximity ENSG00000107614:16201672-18201672
chr10:18005790-18005941	10	18005791	18005941	ENSG00000136738	protein_coding	ENST00000377524	17644151	361715.000000	proximity ENSG00000136738:16644151-18644151
chr10:18005790-18005941	10	18005791	18005941	ENSG00000148482	protein_coding	ENST00000377371	17951914	53952.000000	proximity ENSG00000148482:16951914-18951914
chr10:18005790-18005941	10	18005791	18005941	ENSG00000148483	protein_coding	ENST00000377495	17752201	253665.000000	proximity ENSG00000148483:16752201-18752201
chr10:18005790-18005941	10	18005791	18005941	ENSG00000148488	protein_coding	ENST00000377602	17454595	551271.000000	proximity ENSG00000148488:16454595-18454595
chr10:18005790-18005941	10	18005791	18005941	ENSG00000165995	protein_coding	ENST00000324631	18140424	134558.000000	proximity ENSG00000165995:17140424-19140424
chr10:18005790-18005941	10	18005791	18005941	ENSG00000165996	protein_coding	ENST00000910450	17617396	388470.000000	proximity ENSG00000165996:16617396-18617396
chr10:18005790-18005941	10	18005791	18005941	ENSG00000165997	protein_coding	ENST00000377275	18659431	653565.000000	proximity ENSG00000165997:17659431-19659431
chr10:18005790-18005941	10	18005791	18005941	ENSG00000241058	protein_coding	ENST00000377304	18651587	645721.000000	proximity ENSG00000241058:17651587-19651587
chr10:18005790-18005941	10	18005791	18005941	ENSG00000260314	protein_coding	ENST00000954013	17809014	196852.000000	proximity ENSG00000260314:16809014-18809014
chr10:18006210-18006361	10	18006211	18006361	ENSG00000026025	protein_coding	ENST00000881961	17228568	777718.000000	proximity ENSG00000026025:16228568-18228568
chr10:18006210-18006361	10	18006211	18006361	ENSG00000107611	protein_coding	ENST00000377833	17129811	876475.000000	proximity ENSG00000107611:16129811-18129811
chr10:18006210-18006361	10	18006211	18006361	ENSG00000107614	protein_coding	ENST00000377799	17201672	804614.000000	proximity ENSG00000107614:16201672-18201672
chr10:18006210-18006361	10	18006211	18006361	ENSG00000136738	protein_coding	ENST00000377524	17644151	362135.000000	proximity ENSG00000136738:16644151-18644151
chr10:18006210-18006361	10	18006211	18006361	ENSG00000148482	protein_coding	ENST00000377371	17951914	54372.000000	proximity ENSG00000148482:16951914-18951914
chr10:18006210-18006361	10	18006211	18006361	ENSG00000148483	protein_coding	ENST00000377495	17752201	254085.000000	proximity ENSG00000148483:16752201-18752201
chr10:18006210-18006361	10	18006211	18006361	ENSG00000148488	protein_coding	ENST00000377602	17454595	551691.000000	proximity ENSG00000148488:16454595-18454595
chr10:18006210-18006361	10	18006211	18006361	ENSG00000165995	protein_coding	ENST00000324631	18140424	134138.000000	proximity ENSG00000165995:17140424-19140424
chr10:18006210-18006361	10	18006211	18006361	ENSG00000165996	protein_coding	ENST00000910450	17617396	388890.000000	proximity ENSG00000165996:16617396-18617396
chr10:18006210-18006361	10	18006211	18006361	ENSG00000165997	protein_coding	ENST00000377275	18659431	653145.000000	proximity ENSG00000165997:17659431-19659431
chr10:18006210-18006361	10	18006211	18006361	ENSG00000241058	protein_coding	ENST00000377304	18651587	645301.000000	proximity ENSG00000241058:17651587-19651587
chr10:18006210-18006361	10	18006211	18006361	ENSG00000260314	protein_coding	ENST00000954013	17809014	197272.000000	proximity ENSG00000260314:16809014-18809014
chr10:18010170-18010321	10	18010171	18010321	ENSG00000026025	protein_coding	ENST00000881961	17228568	781678.000000	proximity ENSG00000026025:16228568-18228568
chr10:18010170-18010321	10	18010171	18010321	ENSG00000107611	protein_coding	ENST00000377833	17129811	880435.000000	proximity ENSG00000107611:16129811-18129811
chr10:18010170-18010321	10	18010171	18010321	ENSG00000107614	protein_coding	ENST00000377799	17201672	808574.000000	proximity ENSG00000107614:16201672-18201672
chr10:18010170-18010321	10	18010171	18010321	ENSG00000136738	protein_coding	ENST00000377524	17644151	366095.000000	proximity ENSG00000136738:16644151-18644151
chr10:18010170-18010321	10	18010171	18010321	ENSG00000148482	protein_coding	ENST00000377371	17951914	58332.000000	proximity ENSG00000148482:16951914-18951914
chr10:18010170-18010321	10	18010171	18010321	ENSG00000148483	protein_coding	ENST00000377495	17752201	258045.000000	proximity ENSG00000148483:16752201-18752201
chr10:18010170-18010321	10	18010171	18010321	ENSG00000148488	protein_coding	ENST00000377602	17454595	555651.000000	proximity ENSG00000148488:16454595-18454595
chr10:18010170-18010321	10	18010171	18010321	ENSG00000165995	protein_coding	ENST00000324631	18140424	130178.000000	proximity ENSG00000165995:17140424-19140424
chr10:18010170-18010321	10	18010171	18010321	ENSG00000165996	protein_coding	ENST00000910450	17617396	392850.000000	proximity ENSG00000165996:16617396-18617396
chr10:18010170-18010321	10	18010171	18010321	ENSG00000165997	protein_coding	ENST00000377275	18659431	649185.000000	proximity ENSG00000165997:17659431-19659431
chr10:18010170-18010321	10	18010171	18010321	ENSG00000241058	protein_coding	ENST00000377304	18651587	641341.000000	proximity ENSG00000241058:17651587-19651587
chr10:18010170-18010321	10	18010171	18010321	ENSG00000260314	protein_coding	ENST00000954013	17809014	201232.000000	proximity ENSG00000260314:16809014-18809014
chr10:18043310-18043461	10	18043311	18043461	ENSG00000026025	protein_coding	ENST00000881961	17228568	814818.000000	proximity ENSG00000026025:16228568-18228568
chr10:18043310-18043461	10	18043311	18043461	ENSG00000107611	protein_coding	ENST00000377833	17129811	913575.000000	proximity ENSG00000107611:16129811-18129811
chr10:18043310-18043461	10	18043311	18043461	ENSG00000107614	protein_coding	ENST00000377799	17201672	841714.000000	proximity ENSG00000107614:16201672-18201672
chr10:18043310-18043461	10	18043311	18043461	ENSG00000136738	protein_coding	ENST00000377524	17644151	399235.000000	proximity ENSG00000136738:16644151-18644151
chr10:18043310-18043461	10	18043311	18043461	ENSG00000148482	protein_coding	ENST00000377371	17951914	91472.000000	proximity ENSG00000148482:16951914-18951914
chr10:18043310-18043461	10	18043311	18043461	ENSG00000148483	protein_coding	ENST00000377495	17752201	291185.000000	proximity ENSG00000148483:16752201-18752201
chr10:18043310-18043461	10	18043311	18043461	ENSG00000148488	protein_coding	ENST00000377602	17454595	588791.000000	proximity ENSG00000148488:16454595-18454595
chr10:18043310-18043461	10	18043311	18043461	ENSG00000165995	protein_coding	ENST00000324631	18140424	97038.000000	proximity ENSG00000165995:17140424-19140424
chr10:18043310-18043461	10	18043311	18043461	ENSG00000165996	protein_coding	ENST00000910450	17617396	425990.000000	proximity ENSG00000165996:16617396-18617396
chr10:18043310-18043461	10	18043311	18043461	ENSG00000165997	protein_coding	ENST00000377275	18659431	616045.000000	proximity ENSG00000165997:17659431-19659431
chr10:18043310-18043461	10	18043311	18043461	ENSG00000241058	protein_coding	ENST00000377304	18651587	608201.000000	proximity ENSG00000241058:17651587-19651587
chr10:18043310-18043461	10	18043311	18043461	ENSG00000260314	protein_coding	ENST00000954013	17809014	234372.000000	proximity ENSG00000260314:16809014-18809014
chr10:18045090-18045241	10	18045091	18045241	ENSG00000026025	protein_coding	ENST00000881961	17228568	816598.000000	proximity ENSG00000026025:16228568-18228568
chr10:18045090-18045241	10	18045091	18045241	ENSG00000107611	protein_coding	ENST00000377833	17129811	915355.000000	proximity ENSG00000107611:16129811-18129811
chr10:18045090-18045241	10	18045091	18045241	ENSG00000107614	protein_coding	ENST00000377799	17201672	843494.000000	proximity ENSG00000107614:16201672-18201672
chr10:18045090-18045241	10	18045091	18045241	ENSG00000136738	protein_coding	ENST00000377524	17644151	401015.000000	proximity ENSG00000136738:16644151-18644151
chr10:18045090-18045241	10	18045091	18045241	ENSG00000148482	protein_coding	ENST00000377371	17951914	93252.000000	proximity ENSG00000148482:16951914-18951914
chr10:18045090-18045241	10	18045091	18045241	ENSG00000148483	protein_coding	ENST00000377495	17752201	292965.000000	proximity ENSG00000148483:16752201-18752201
chr10:18045090-18045241	10	18045091	18045241	ENSG00000148488	protein_coding	ENST00000377602	17454595	590571.000000	proximity ENSG00000148488:16454595-18454595
chr10:18045090-18045241	10	18045091	18045241	ENSG00000165995	protein_coding	ENST00000324631	18140424	95258.000000	proximity ENSG00000165995:17140424-19140424
chr10:18045090-18045241	10	18045091	18045241	ENSG00000165996	protein_coding	ENST00000910450	17617396	427770.000000	proximity ENSG00000165996:16617396-18617396
chr10:18045090-18045241	10	18045091	18045241	ENSG00000165997	protein_coding	ENST00000377275	18659431	614265.000000	proximity ENSG00000165997:17659431-19659431
chr10:18045090-18045241	10	18045091	18045241	ENSG00000241058	protein_coding	ENST00000377304	18651587	606421.000000	proximity ENSG00000241058:17651587-19651587
chr10:18045090-18045241	10	18045091	18045241	ENSG00000260314	protein_coding	ENST00000954013	17809014	236152.000000	proximity ENSG00000260314:16809014-18809014
chr10:18045470-18045621	10	18045471	18045621	ENSG00000026025	protein_coding	ENST00000881961	17228568	816978.000000	proximity ENSG00000026025:16228568-18228568
chr10:18045470-18045621	10	18045471	18045621	ENSG00000107611	protein_coding	ENST00000377833	17129811	915735.000000	proximity ENSG00000107611:16129811-18129811
chr10:18045470-18045621	10	18045471	18045621	ENSG00000107614	protein_coding	ENST00000377799	17201672	843874.000000	proximity ENSG00000107614:16201672-18201672
chr10:18045470-18045621	10	18045471	18045621	ENSG00000136738	protein_coding	ENST00000377524	17644151	401395.000000	proximity ENSG00000136738:16644151-18644151
chr10:18045470-18045621	10	18045471	18045621	ENSG00000148482	protein_coding	ENST00000377371	17951914	93632.000000	proximity ENSG00000148482:16951914-18951914
chr10:18045470-18045621	10	18045471	18045621	ENSG00000148483	protein_coding	ENST00000377495	17752201	293345.000000	proximity ENSG00000148483:16752201-18752201
chr10:18045470-18045621	10	18045471	18045621	ENSG00000148488	protein_coding	ENST00000377602	17454595	590951.000000	proximity ENSG00000148488:16454595-18454595
chr10:18045470-18045621	10	18045471	18045621	ENSG00000165995	protein_coding	ENST00000324631	18140424	94878.000000	proximity ENSG00000165995:17140424-19140424
chr10:18045470-18045621	10	18045471	18045621	ENSG00000165996	protein_coding	ENST00000910450	17617396	428150.000000	proximity ENSG00000165996:16617396-18617396
chr10:18045470-18045621	10	18045471	18045621	ENSG00000165997	protein_coding	ENST00000377275	18659431	613885.000000	proximity ENSG00000165997:17659431-19659431
chr10:18045470-18045621	10	18045471	18045621	ENSG00000241058	protein_coding	ENST00000377304	18651587	606041.000000	proximity ENSG00000241058:17651587-19651587
chr10:18045470-18045621	10	18045471	18045621	ENSG00000260314	protein_coding	ENST00000954013	17809014	236532.000000	proximity ENSG00000260314:16809014-18809014
chr10:18045810-18045961	10	18045811	18045961	ENSG00000026025	protein_coding	ENST00000881961	17228568	817318.000000	proximity ENSG00000026025:16228568-18228568
chr10:18045810-18045961	10	18045811	18045961	ENSG00000107611	protein_coding	ENST00000377833	17129811	916075.000000	proximity ENSG00000107611:16129811-18129811
chr10:18045810-18045961	10	18045811	18045961	ENSG00000107614	protein_coding	ENST00000377799	17201672	844214.000000	proximity ENSG00000107614:16201672-18201672
chr10:18045810-18045961	10	18045811	18045961	ENSG00000136738	protein_coding	ENST00000377524	17644151	401735.000000	proximity ENSG00000136738:16644151-18644151
chr10:18045810-18045961	10	18045811	18045961	ENSG00000148482	protein_coding	ENST00000377371	17951914	93972.000000	proximity ENSG00000148482:16951914-18951914
chr10:18045810-18045961	10	18045811	18045961	ENSG00000148483	protein_coding	ENST00000377495	17752201	293685.000000	proximity ENSG00000148483:16752201-18752201
chr10:18045810-18045961	10	18045811	18045961	ENSG00000148488	protein_coding	ENST00000377602	17454595	591291.000000	proximity ENSG00000148488:16454595-18454595
chr10:18045810-18045961	10	18045811	18045961	ENSG00000165995	protein_coding	ENST00000324631	18140424	94538.000000	proximity ENSG00000165995:17140424-19140424
chr10:18045810-18045961	10	18045811	18045961	ENSG00000165996	protein_coding	ENST00000910450	17617396	428490.000000	proximity ENSG00000165996:16617396-18617396
chr10:18045810-18045961	10	18045811	18045961	ENSG00000165997	protein_coding	ENST00000377275	18659431	613545.000000	proximity ENSG00000165997:17659431-19659431
chr10:18045810-18045961	10	18045811	18045961	ENSG00000241058	protein_coding	ENST00000377304	18651587	605701.000000	proximity ENSG00000241058:17651587-19651587
chr10:18045810-18045961	10	18045811	18045961	ENSG00000260314	protein_coding	ENST00000954013	17809014	236872.000000	proximity ENSG00000260314:16809014-18809014
chr10:18080030-18080181	10	18080031	18080181	ENSG00000026025	protein_coding	ENST00000881961	17228568	851538.000000	proximity ENSG00000026025:16228568-18228568
chr10:18080030-18080181	10	18080031	18080181	ENSG00000107611	protein_coding	ENST00000377833	17129811	950295.000000	proximity ENSG00000107611:16129811-18129811
chr10:18080030-18080181	10	18080031	18080181	ENSG00000107614	protein_coding	ENST00000377799	17201672	878434.000000	proximity ENSG00000107614:16201672-18201672
chr10:18080030-18080181	10	18080031	18080181	ENSG00000136738	protein_coding	ENST00000377524	17644151	435955.000000	proximity ENSG00000136738:16644151-18644151
chr10:18080030-18080181	10	18080031	18080181	ENSG00000148482	protein_coding	ENST00000377371	17951914	128192.000000	proximity ENSG00000148482:16951914-18951914
chr10:18080030-18080181	10	18080031	18080181	ENSG00000148483	protein_coding	ENST00000377495	17752201	327905.000000	proximity ENSG00000148483:16752201-18752201
chr10:18080030-18080181	10	18080031	18080181	ENSG00000148488	protein_coding	ENST00000377602	17454595	625511.000000	proximity ENSG00000148488:16454595-18454595
chr10:18080030-18080181	10	18080031	18080181	ENSG00000165995	protein_coding	ENST00000324631	18140424	60318.000000	proximity ENSG00000165995:17140424-19140424
chr10:18080030-18080181	10	18080031	18080181	ENSG00000165996	protein_coding	ENST00000910450	17617396	462710.000000	proximity ENSG00000165996:16617396-18617396
chr10:18080030-18080181	10	18080031	18080181	ENSG00000165997	protein_coding	ENST00000377275	18659431	579325.000000	proximity ENSG00000165997:17659431-19659431
chr10:18080030-18080181	10	18080031	18080181	ENSG00000204740	protein_coding	ENST00000454679	19048801	968695.000000	proximity ENSG00000204740:18048801-20048801
chr10:18080030-18080181	10	18080031	18080181	ENSG00000241058	protein_coding	ENST00000377304	18651587	571481.000000	proximity ENSG00000241058:17651587-19651587
chr10:18080030-18080181	10	18080031	18080181	ENSG00000260314	protein_coding	ENST00000954013	17809014	271092.000000	proximity ENSG00000260314:16809014-18809014
chr10:18097710-18097861	10	18097711	18097861	ENSG00000026025	protein_coding	ENST00000881961	17228568	869218.000000	proximity ENSG00000026025:16228568-18228568
chr10:18097710-18097861	10	18097711	18097861	ENSG00000107611	protein_coding	ENST00000377833	17129811	967975.000000	proximity ENSG00000107611:16129811-18129811
chr10:18097710-18097861	10	18097711	18097861	ENSG00000107614	protein_coding	ENST00000377799	17201672	896114.000000	proximity ENSG00000107614:16201672-18201672
chr10:18097710-18097861	10	18097711	18097861	ENSG00000136738	protein_coding	ENST00000377524	17644151	453635.000000	proximity ENSG00000136738:16644151-18644151
chr10:18097710-18097861	10	18097711	18097861	ENSG00000148482	protein_coding	ENST00000377371	17951914	145872.000000	proximity ENSG00000148482:16951914-18951914
chr10:18097710-18097861	10	18097711	18097861	ENSG00000148483	protein_coding	ENST00000377495	17752201	345585.000000	proximity ENSG00000148483:16752201-18752201
chr10:18097710-18097861	10	18097711	18097861	ENSG00000148488	protein_coding	ENST00000377602	17454595	643191.000000	proximity ENSG00000148488:16454595-18454595
chr10:18097710-18097861	10	18097711	18097861	ENSG00000165995	protein_coding	ENST00000324631	18140424	42638.000000	proximity ENSG00000165995:17140424-19140424
chr10:18097710-18097861	10	18097711	18097861	ENSG00000165996	protein_coding	ENST00000910450	17617396	480390.000000	proximity ENSG00000165996:16617396-18617396
chr10:18097710-18097861	10	18097711	18097861	ENSG00000165997	protein_coding	ENST00000377275	18659431	561645.000000	proximity ENSG00000165997:17659431-19659431
chr10:18097710-18097861	10	18097711	18097861	ENSG00000204740	protein_coding	ENST00000454679	19048801	951015.000000	proximity ENSG00000204740:18048801-20048801
chr10:18097710-18097861	10	18097711	18097861	ENSG00000241058	protein_coding	ENST00000377304	18651587	553801.000000	proximity ENSG00000241058:17651587-19651587
chr10:18097710-18097861	10	18097711	18097861	ENSG00000260314	protein_coding	ENST00000954013	17809014	288772.000000	proximity ENSG00000260314:16809014-18809014
chr10:18099510-18099661	10	18099511	18099661	ENSG00000026025	protein_coding	ENST00000881961	17228568	871018.000000	proximity ENSG00000026025:16228568-18228568
chr10:18099510-18099661	10	18099511	18099661	ENSG00000107611	protein_coding	ENST00000377833	17129811	969775.000000	proximity ENSG00000107611:16129811-18129811
chr10:18099510-18099661	10	18099511	18099661	ENSG00000107614	protein_coding	ENST00000377799	17201672	897914.000000	proximity ENSG00000107614:16201672-18201672
chr10:18099510-18099661	10	18099511	18099661	ENSG00000136738	protein_coding	ENST00000377524	17644151	455435.000000	proximity ENSG00000136738:16644151-18644151
chr10:18099510-18099661	10	18099511	18099661	ENSG00000148482	protein_coding	ENST00000377371	17951914	147672.000000	proximity ENSG00000148482:16951914-18951914
chr10:18099510-18099661	10	18099511	18099661	ENSG00000148483	protein_coding	ENST00000377495	17752201	347385.000000	proximity ENSG00000148483:16752201-18752201
chr10:18099510-18099661	10	18099511	18099661	ENSG00000148488	protein_coding	ENST00000377602	17454595	644991.000000	proximity ENSG00000148488:16454595-18454595
chr10:18099510-18099661	10	18099511	18099661	ENSG00000165995	protein_coding	ENST00000324631	18140424	40838.000000	proximity ENSG00000165995:17140424-19140424
chr10:18099510-18099661	10	18099511	18099661	ENSG00000165996	protein_coding	ENST00000910450	17617396	482190.000000	proximity ENSG00000165996:16617396-18617396
chr10:18099510-18099661	10	18099511	18099661	ENSG00000165997	protein_coding	ENST00000377275	18659431	559845.000000	proximity ENSG00000165997:17659431-19659431
chr10:18099510-18099661	10	18099511	18099661	ENSG00000204740	protein_coding	ENST00000454679	19048801	949215.000000	proximity ENSG00000204740:18048801-20048801
chr10:18099510-18099661	10	18099511	18099661	ENSG00000241058	protein_coding	ENST00000377304	18651587	552001.000000	proximity ENSG00000241058:17651587-19651587
chr10:18099510-18099661	10	18099511	18099661	ENSG00000260314	protein_coding	ENST00000954013	17809014	290572.000000	proximity ENSG00000260314:16809014-18809014
chr10:18100810-18100961	10	18100811	18100961	ENSG00000026025	protein_coding	ENST00000881961	17228568	872318.000000	proximity ENSG00000026025:16228568-18228568
chr10:18100810-18100961	10	18100811	18100961	ENSG00000107611	protein_coding	ENST00000377833	17129811	971075.000000	proximity ENSG00000107611:16129811-18129811
chr10:18100810-18100961	10	18100811	18100961	ENSG00000107614	protein_coding	ENST00000377799	17201672	899214.000000	proximity ENSG00000107614:16201672-18201672
chr10:18100810-18100961	10	18100811	18100961	ENSG00000136738	protein_coding	ENST00000377524	17644151	456735.000000	proximity ENSG00000136738:16644151-18644151
chr10:18100810-18100961	10	18100811	18100961	ENSG00000148482	protein_coding	ENST00000377371	17951914	148972.000000	proximity ENSG00000148482:16951914-18951914
chr10:18100810-18100961	10	18100811	18100961	ENSG00000148483	protein_coding	ENST00000377495	17752201	348685.000000	proximity ENSG00000148483:16752201-18752201
chr10:18100810-18100961	10	18100811	18100961	ENSG00000148488	protein_coding	ENST00000377602	17454595	646291.000000	proximity ENSG00000148488:16454595-18454595
chr10:18100810-18100961	10	18100811	18100961	ENSG00000165995	protein_coding	ENST00000324631	18140424	39538.000000	proximity ENSG00000165995:17140424-19140424
chr10:18100810-18100961	10	18100811	18100961	ENSG00000165996	protein_coding	ENST00000910450	17617396	483490.000000	proximity ENSG00000165996:16617396-18617396
chr10:18100810-18100961	10	18100811	18100961	ENSG00000165997	protein_coding	ENST00000377275	18659431	558545.000000	proximity ENSG00000165997:17659431-19659431
chr10:18100810-18100961	10	18100811	18100961	ENSG00000204740	protein_coding	ENST00000454679	19048801	947915.000000	proximity ENSG00000204740:18048801-20048801
chr10:18100810-18100961	10	18100811	18100961	ENSG00000241058	protein_coding	ENST00000377304	18651587	550701.000000	proximity ENSG00000241058:17651587-19651587
chr10:18100810-18100961	10	18100811	18100961	ENSG00000260314	protein_coding	ENST00000954013	17809014	291872.000000	proximity ENSG00000260314:16809014-18809014
chr10:18104370-18104521	10	18104371	18104521	ENSG00000026025	protein_coding	ENST00000881961	17228568	875878.000000	proximity ENSG00000026025:16228568-18228568
chr10:18104370-18104521	10	18104371	18104521	ENSG00000107611	protein_coding	ENST00000377833	17129811	974635.000000	proximity ENSG00000107611:16129811-18129811
chr10:18104370-18104521	10	18104371	18104521	ENSG00000107614	protein_coding	ENST00000377799	17201672	902774.000000	proximity ENSG00000107614:16201672-18201672
chr10:18104370-18104521	10	18104371	18104521	ENSG00000136738	protein_coding	ENST00000377524	17644151	460295.000000	proximity ENSG00000136738:16644151-18644151
chr10:18104370-18104521	10	18104371	18104521	ENSG00000148482	protein_coding	ENST00000377371	17951914	152532.000000	proximity ENSG00000148482:16951914-18951914
chr10:18104370-18104521	10	18104371	18104521	ENSG00000148483	protein_coding	ENST00000377495	17752201	352245.000000	proximity ENSG00000148483:16752201-18752201
chr10:18104370-18104521	10	18104371	18104521	ENSG00000148488	protein_coding	ENST00000377602	17454595	649851.000000	proximity ENSG00000148488:16454595-18454595
chr10:18104370-18104521	10	18104371	18104521	ENSG00000165995	protein_coding	ENST00000324631	18140424	35978.000000	proximity ENSG00000165995:17140424-19140424
chr10:18104370-18104521	10	18104371	18104521	ENSG00000165996	protein_coding	ENST00000910450	17617396	487050.000000	proximity ENSG00000165996:16617396-18617396
chr10:18104370-18104521	10	18104371	18104521	ENSG00000165997	protein_coding	ENST00000377275	18659431	554985.000000	proximity ENSG00000165997:17659431-19659431
chr10:18104370-18104521	10	18104371	18104521	ENSG00000204740	protein_coding	ENST00000454679	19048801	944355.000000	proximity ENSG00000204740:18048801-20048801
chr10:18104370-18104521	10	18104371	18104521	ENSG00000241058	protein_coding	ENST00000377304	18651587	547141.000000	proximity ENSG00000241058:17651587-19651587
chr10:18104370-18104521	10	18104371	18104521	ENSG00000260314	protein_coding	ENST00000954013	17809014	295432.000000	proximity ENSG00000260314:16809014-18809014
chr10:18136070-18136221	10	18136071	18136221	ENSG00000026025	protein_coding	ENST00000881961	17228568	907578.000000	proximity ENSG00000026025:16228568-18228568
chr10:18136070-18136221	10	18136071	18136221	ENSG00000107614	protein_coding	ENST00000377799	17201672	934474.000000	proximity ENSG00000107614:16201672-18201672
chr10:18136070-18136221	10	18136071	18136221	ENSG00000136738	protein_coding	ENST00000377524	17644151	491995.000000	proximity ENSG00000136738:16644151-18644151
chr10:18136070-18136221	10	18136071	18136221	ENSG00000148482	protein_coding	ENST00000377371	17951914	184232.000000	proximity ENSG00000148482:16951914-18951914
chr10:18136070-18136221	10	18136071	18136221	ENSG00000148483	protein_coding	ENST00000377495	17752201	383945.000000	proximity ENSG00000148483:16752201-18752201
chr10:18136070-18136221	10	18136071	18136221	ENSG00000148488	protein_coding	ENST00000377602	17454595	681551.000000	proximity ENSG00000148488:16454595-18454595
chr10:18136070-18136221	10	18136071	18136221	ENSG00000165995	protein_coding	ENST00000324631	18140424	4278.000000	proximity ENSG00000165995:17140424-19140424
chr10:18136070-18136221	10	18136071	18136221	ENSG00000165996	protein_coding	ENST00000910450	17617396	518750.000000	proximity ENSG00000165996:16617396-18617396
chr10:18136070-18136221	10	18136071	18136221	ENSG00000165997	protein_coding	ENST00000377275	18659431	523285.000000	proximity ENSG00000165997:17659431-19659431
chr10:18136070-18136221	10	18136071	18136221	ENSG00000204740	protein_coding	ENST00000454679	19048801	912655.000000	proximity ENSG00000204740:18048801-20048801
chr10:18136070-18136221	10	18136071	18136221	ENSG00000241058	protein_coding	ENST00000377304	18651587	515441.000000	proximity ENSG00000241058:17651587-19651587
chr10:18136070-18136221	10	18136071	18136221	ENSG00000260314	protein_coding	ENST00000954013	17809014	327132.000000	proximity ENSG00000260314:16809014-18809014
chr10:18145070-18145221	10	18145071	18145221	ENSG00000026025	protein_coding	ENST00000881961	17228568	916578.000000	proximity ENSG00000026025:16228568-18228568
chr10:18145070-18145221	10	18145071	18145221	ENSG00000107614	protein_coding	ENST00000377799	17201672	943474.000000	proximity ENSG00000107614:16201672-18201672
chr10:18145070-18145221	10	18145071	18145221	ENSG00000136738	protein_coding	ENST00000377524	17644151	500995.000000	proximity ENSG00000136738:16644151-18644151
chr10:18145070-18145221	10	18145071	18145221	ENSG00000148482	protein_coding	ENST00000377371	17951914	193232.000000	proximity ENSG00000148482:16951914-18951914
chr10:18145070-18145221	10	18145071	18145221	ENSG00000148483	protein_coding	ENST00000377495	17752201	392945.000000	proximity ENSG00000148483:16752201-18752201
chr10:18145070-18145221	10	18145071	18145221	ENSG00000148488	protein_coding	ENST00000377602	17454595	690551.000000	proximity ENSG00000148488:16454595-18454595
chr10:18145070-18145221	10	18145071	18145221	ENSG00000165995	protein_coding	ENST00000324631	18140424	4722.000000	proximity ENSG00000165995:17140424-19140424
chr10:18145070-18145221	10	18145071	18145221	ENSG00000165996	protein_coding	ENST00000910450	17617396	527750.000000	proximity ENSG00000165996:16617396-18617396
chr10:18145070-18145221	10	18145071	18145221	ENSG00000165997	protein_coding	ENST00000377275	18659431	514285.000000	proximity ENSG00000165997:17659431-19659431
chr10:18145070-18145221	10	18145071	18145221	ENSG00000204740	protein_coding	ENST00000454679	19048801	903655.000000	proximity ENSG00000204740:18048801-20048801
chr10:18145070-18145221	10	18145071	18145221	ENSG00000241058	protein_coding	ENST00000377304	18651587	506441.000000	proximity ENSG00000241058:17651587-19651587
chr10:18145070-18145221	10	18145071	18145221	ENSG00000260314	protein_coding	ENST00000954013	17809014	336132.000000	proximity ENSG00000260314:16809014-18809014
chr10:18145770-18145921	10	18145771	18145921	ENSG00000026025	protein_coding	ENST00000881961	17228568	917278.000000	proximity ENSG00000026025:16228568-18228568
chr10:18145770-18145921	10	18145771	18145921	ENSG00000107614	protein_coding	ENST00000377799	17201672	944174.000000	proximity ENSG00000107614:16201672-18201672
chr10:18145770-18145921	10	18145771	18145921	ENSG00000136738	protein_coding	ENST00000377524	17644151	501695.000000	proximity ENSG00000136738:16644151-18644151
chr10:18145770-18145921	10	18145771	18145921	ENSG00000148482	protein_coding	ENST00000377371	17951914	193932.000000	proximity ENSG00000148482:16951914-18951914
chr10:18145770-18145921	10	18145771	18145921	ENSG00000148483	protein_coding	ENST00000377495	17752201	393645.000000	proximity ENSG00000148483:16752201-18752201
chr10:18145770-18145921	10	18145771	18145921	ENSG00000148488	protein_coding	ENST00000377602	17454595	691251.000000	proximity ENSG00000148488:16454595-18454595
chr10:18145770-18145921	10	18145771	18145921	ENSG00000165995	protein_coding	ENST00000324631	18140424	5422.000000	proximity ENSG00000165995:17140424-19140424
chr10:18145770-18145921	10	18145771	18145921	ENSG00000165996	protein_coding	ENST00000910450	17617396	528450.000000	proximity ENSG00000165996:16617396-18617396
chr10:18145770-18145921	10	18145771	18145921	ENSG00000165997	protein_coding	ENST00000377275	18659431	513585.000000	proximity ENSG00000165997:17659431-19659431
chr10:18145770-18145921	10	18145771	18145921	ENSG00000204740	protein_coding	ENST00000454679	19048801	902955.000000	proximity ENSG00000204740:18048801-20048801
chr10:18145770-18145921	10	18145771	18145921	ENSG00000241058	protein_coding	ENST00000377304	18651587	505741.000000	proximity ENSG00000241058:17651587-19651587
chr10:18145770-18145921	10	18145771	18145921	ENSG00000260314	protein_coding	ENST00000954013	17809014	336832.000000	proximity ENSG00000260314:16809014-18809014
chr10:18157970-18158121	10	18157971	18158121	ENSG00000026025	protein_coding	ENST00000881961	17228568	929478.000000	proximity ENSG00000026025:16228568-18228568
chr10:18157970-18158121	10	18157971	18158121	ENSG00000107614	protein_coding	ENST00000377799	17201672	956374.000000	proximity ENSG00000107614:16201672-18201672
chr10:18157970-18158121	10	18157971	18158121	ENSG00000136738	protein_coding	ENST00000377524	17644151	513895.000000	proximity ENSG00000136738:16644151-18644151
chr10:18157970-18158121	10	18157971	18158121	ENSG00000148482	protein_coding	ENST00000377371	17951914	206132.000000	proximity ENSG00000148482:16951914-18951914
chr10:18157970-18158121	10	18157971	18158121	ENSG00000148483	protein_coding	ENST00000377495	17752201	405845.000000	proximity ENSG00000148483:16752201-18752201
chr10:18157970-18158121	10	18157971	18158121	ENSG00000148488	protein_coding	ENST00000377602	17454595	703451.000000	proximity ENSG00000148488:16454595-18454595
chr10:18157970-18158121	10	18157971	18158121	ENSG00000165995	protein_coding	ENST00000324631	18140424	17622.000000	proximity ENSG00000165995:17140424-19140424
chr10:18157970-18158121	10	18157971	18158121	ENSG00000165996	protein_coding	ENST00000910450	17617396	540650.000000	proximity ENSG00000165996:16617396-18617396
chr10:18157970-18158121	10	18157971	18158121	ENSG00000165997	protein_coding	ENST00000377275	18659431	501385.000000	proximity ENSG00000165997:17659431-19659431
chr10:18157970-18158121	10	18157971	18158121	ENSG00000204740	protein_coding	ENST00000454679	19048801	890755.000000	proximity ENSG00000204740:18048801-20048801
chr10:18157970-18158121	10	18157971	18158121	ENSG00000241058	protein_coding	ENST00000377304	18651587	493541.000000	proximity ENSG00000241058:17651587-19651587
chr10:18157970-18158121	10	18157971	18158121	ENSG00000260314	protein_coding	ENST00000954013	17809014	349032.000000	proximity ENSG00000260314:16809014-18809014
chr10:18158130-18158281	10	18158131	18158281	ENSG00000026025	protein_coding	ENST00000881961	17228568	929638.000000	proximity ENSG00000026025:16228568-18228568
chr10:18158130-18158281	10	18158131	18158281	ENSG00000107614	protein_coding	ENST00000377799	17201672	956534.000000	proximity ENSG00000107614:16201672-18201672
chr10:18158130-18158281	10	18158131	18158281	ENSG00000136738	protein_coding	ENST00000377524	17644151	514055.000000	proximity ENSG00000136738:16644151-18644151
chr10:18158130-18158281	10	18158131	18158281	ENSG00000148482	protein_coding	ENST00000377371	17951914	206292.000000	proximity ENSG00000148482:16951914-18951914
chr10:18158130-18158281	10	18158131	18158281	ENSG00000148483	protein_coding	ENST00000377495	17752201	406005.000000	proximity ENSG00000148483:16752201-18752201
chr10:18158130-18158281	10	18158131	18158281	ENSG00000148488	protein_coding	ENST00000377602	17454595	703611.000000	proximity ENSG00000148488:16454595-18454595
chr10:18158130-18158281	10	18158131	18158281	ENSG00000165995	protein_coding	ENST00000324631	18140424	17782.000000	proximity ENSG00000165995:17140424-19140424
chr10:18158130-18158281	10	18158131	18158281	ENSG00000165996	protein_coding	ENST00000910450	17617396	540810.000000	proximity ENSG00000165996:16617396-18617396
chr10:18158130-18158281	10	18158131	18158281	ENSG00000165997	protein_coding	ENST00000377275	18659431	501225.000000	proximity ENSG00000165997:17659431-19659431
chr10:18158130-18158281	10	18158131	18158281	ENSG00000204740	protein_coding	ENST00000454679	19048801	890595.000000	proximity ENSG00000204740:18048801-20048801
chr10:18158130-18158281	10	18158131	18158281	ENSG00000241058	protein_coding	ENST00000377304	18651587	493381.000000	proximity ENSG00000241058:17651587-19651587
chr10:18158130-18158281	10	18158131	18158281	ENSG00000260314	protein_coding	ENST00000954013	17809014	349192.000000	proximity ENSG00000260314:16809014-18809014
chr10:18158810-18158961	10	18158811	18158961	ENSG00000026025	protein_coding	ENST00000881961	17228568	930318.000000	proximity ENSG00000026025:16228568-18228568
chr10:18158810-18158961	10	18158811	18158961	ENSG00000107614	protein_coding	ENST00000377799	17201672	957214.000000	proximity ENSG00000107614:16201672-18201672
chr10:18158810-18158961	10	18158811	18158961	ENSG00000136738	protein_coding	ENST00000377524	17644151	514735.000000	proximity ENSG00000136738:16644151-18644151
chr10:18158810-18158961	10	18158811	18158961	ENSG00000148482	protein_coding	ENST00000377371	17951914	206972.000000	proximity ENSG00000148482:16951914-18951914
chr10:18158810-18158961	10	18158811	18158961	ENSG00000148483	protein_coding	ENST00000377495	17752201	406685.000000	proximity ENSG00000148483:16752201-18752201
chr10:18158810-18158961	10	18158811	18158961	ENSG00000148488	protein_coding	ENST00000377602	17454595	704291.000000	proximity ENSG00000148488:16454595-18454595
chr10:18158810-18158961	10	18158811	18158961	ENSG00000165995	protein_coding	ENST00000324631	18140424	18462.000000	proximity ENSG00000165995:17140424-19140424
chr10:18158810-18158961	10	18158811	18158961	ENSG00000165996	protein_coding	ENST00000910450	17617396	541490.000000	proximity ENSG00000165996:16617396-18617396
chr10:18158810-18158961	10	18158811	18158961	ENSG00000165997	protein_coding	ENST00000377275	18659431	500545.000000	proximity ENSG00000165997:17659431-19659431
chr10:18158810-18158961	10	18158811	18158961	ENSG00000204740	protein_coding	ENST00000454679	19048801	889915.000000	proximity ENSG00000204740:18048801-20048801
chr10:18158810-18158961	10	18158811	18158961	ENSG00000241058	protein_coding	ENST00000377304	18651587	492701.000000	proximity ENSG00000241058:17651587-19651587
chr10:18158810-18158961	10	18158811	18158961	ENSG00000260314	protein_coding	ENST00000954013	17809014	349872.000000	proximity ENSG00000260314:16809014-18809014
chr10:18158990-18159141	10	18158991	18159141	ENSG00000026025	protein_coding	ENST00000881961	17228568	930498.000000	proximity ENSG00000026025:16228568-18228568
chr10:18158990-18159141	10	18158991	18159141	ENSG00000107614	protein_coding	ENST00000377799	17201672	957394.000000	proximity ENSG00000107614:16201672-18201672
chr10:18158990-18159141	10	18158991	18159141	ENSG00000136738	protein_coding	ENST00000377524	17644151	514915.000000	proximity ENSG00000136738:16644151-18644151
chr10:18158990-18159141	10	18158991	18159141	ENSG00000148482	protein_coding	ENST00000377371	17951914	207152.000000	proximity ENSG00000148482:16951914-18951914
chr10:18158990-18159141	10	18158991	18159141	ENSG00000148483	protein_coding	ENST00000377495	17752201	406865.000000	proximity ENSG00000148483:16752201-18752201
chr10:18158990-18159141	10	18158991	18159141	ENSG00000148488	protein_coding	ENST00000377602	17454595	704471.000000	proximity ENSG00000148488:16454595-18454595
chr10:18158990-18159141	10	18158991	18159141	ENSG00000165995	protein_coding	ENST00000324631	18140424	18642.000000	proximity ENSG00000165995:17140424-19140424
chr10:18158990-18159141	10	18158991	18159141	ENSG00000165996	protein_coding	ENST00000910450	17617396	541670.000000	proximity ENSG00000165996:16617396-18617396
chr10:18158990-18159141	10	18158991	18159141	ENSG00000165997	protein_coding	ENST00000377275	18659431	500365.000000	proximity ENSG00000165997:17659431-19659431
chr10:18158990-18159141	10	18158991	18159141	ENSG00000204740	protein_coding	ENST00000454679	19048801	889735.000000	proximity ENSG00000204740:18048801-20048801
chr10:18158990-18159141	10	18158991	18159141	ENSG00000241058	protein_coding	ENST00000377304	18651587	492521.000000	proximity ENSG00000241058:17651587-19651587
chr10:18158990-18159141	10	18158991	18159141	ENSG00000260314	protein_coding	ENST00000954013	17809014	350052.000000	proximity ENSG00000260314:16809014-18809014
chr10:18159730-18159881	10	18159731	18159881	ENSG00000026025	protein_coding	ENST00000881961	17228568	931238.000000	proximity ENSG00000026025:16228568-18228568
chr10:18159730-18159881	10	18159731	18159881	ENSG00000107614	protein_coding	ENST00000377799	17201672	958134.000000	proximity ENSG00000107614:16201672-18201672
chr10:18159730-18159881	10	18159731	18159881	ENSG00000136738	protein_coding	ENST00000377524	17644151	515655.000000	proximity ENSG00000136738:16644151-18644151
chr10:18159730-18159881	10	18159731	18159881	ENSG00000148482	protein_coding	ENST00000377371	17951914	207892.000000	proximity ENSG00000148482:16951914-18951914
chr10:18159730-18159881	10	18159731	18159881	ENSG00000148483	protein_coding	ENST00000377495	17752201	407605.000000	proximity ENSG00000148483:16752201-18752201
chr10:18159730-18159881	10	18159731	18159881	ENSG00000148488	protein_coding	ENST00000377602	17454595	705211.000000	proximity ENSG00000148488:16454595-18454595
chr10:18159730-18159881	10	18159731	18159881	ENSG00000165995	protein_coding	ENST00000324631	18140424	19382.000000	proximity ENSG00000165995:17140424-19140424
chr10:18159730-18159881	10	18159731	18159881	ENSG00000165996	protein_coding	ENST00000910450	17617396	542410.000000	proximity ENSG00000165996:16617396-18617396
chr10:18159730-18159881	10	18159731	18159881	ENSG00000165997	protein_coding	ENST00000377275	18659431	499625.000000	proximity ENSG00000165997:17659431-19659431
chr10:18159730-18159881	10	18159731	18159881	ENSG00000204740	protein_coding	ENST00000454679	19048801	888995.000000	proximity ENSG00000204740:18048801-20048801
chr10:18159730-18159881	10	18159731	18159881	ENSG00000241058	protein_coding	ENST00000377304	18651587	491781.000000	proximity ENSG00000241058:17651587-19651587
chr10:18159730-18159881	10	18159731	18159881	ENSG00000260314	protein_coding	ENST00000954013	17809014	350792.000000	proximity ENSG00000260314:16809014-18809014
chr10:18164095-18164246	10	18164096	18164246	ENSG00000026025	protein_coding	ENST00000881961	17228568	935603.000000	proximity ENSG00000026025:16228568-18228568
chr10:18164095-18164246	10	18164096	18164246	ENSG00000107614	protein_coding	ENST00000377799	17201672	962499.000000	proximity ENSG00000107614:16201672-18201672
chr10:18164095-18164246	10	18164096	18164246	ENSG00000136738	protein_coding	ENST00000377524	17644151	520020.000000	proximity ENSG00000136738:16644151-18644151
chr10:18164095-18164246	10	18164096	18164246	ENSG00000148482	protein_coding	ENST00000377371	17951914	212257.000000	proximity ENSG00000148482:16951914-18951914
chr10:18164095-18164246	10	18164096	18164246	ENSG00000148483	protein_coding	ENST00000377495	17752201	411970.000000	proximity ENSG00000148483:16752201-18752201
chr10:18164095-18164246	10	18164096	18164246	ENSG00000148488	protein_coding	ENST00000377602	17454595	709576.000000	proximity ENSG00000148488:16454595-18454595
chr10:18164095-18164246	10	18164096	18164246	ENSG00000165995	protein_coding	ENST00000324631	18140424	23747.000000	proximity ENSG00000165995:17140424-19140424
chr10:18164095-18164246	10	18164096	18164246	ENSG00000165996	protein_coding	ENST00000910450	17617396	546775.000000	proximity ENSG00000165996:16617396-18617396
chr10:18164095-18164246	10	18164096	18164246	ENSG00000165997	protein_coding	ENST00000377275	18659431	495260.000000	proximity ENSG00000165997:17659431-19659431
chr10:18164095-18164246	10	18164096	18164246	ENSG00000204740	protein_coding	ENST00000454679	19048801	884630.000000	proximity ENSG00000204740:18048801-20048801
chr10:18164095-18164246	10	18164096	18164246	ENSG00000241058	protein_coding	ENST00000377304	18651587	487416.000000	proximity ENSG00000241058:17651587-19651587
chr10:18164095-18164246	10	18164096	18164246	ENSG00000260314	protein_coding	ENST00000954013	17809014	355157.000000	proximity ENSG00000260314:16809014-18809014
chr10:18164270-18164421	10	18164271	18164421	ENSG00000026025	protein_coding	ENST00000881961	17228568	935778.000000	proximity ENSG00000026025:16228568-18228568
chr10:18164270-18164421	10	18164271	18164421	ENSG00000107614	protein_coding	ENST00000377799	17201672	962674.000000	proximity ENSG00000107614:16201672-18201672
chr10:18164270-18164421	10	18164271	18164421	ENSG00000136738	protein_coding	ENST00000377524	17644151	520195.000000	proximity ENSG00000136738:16644151-18644151
chr10:18164270-18164421	10	18164271	18164421	ENSG00000148482	protein_coding	ENST00000377371	17951914	212432.000000	proximity ENSG00000148482:16951914-18951914
chr10:18164270-18164421	10	18164271	18164421	ENSG00000148483	protein_coding	ENST00000377495	17752201	412145.000000	proximity ENSG00000148483:16752201-18752201
chr10:18164270-18164421	10	18164271	18164421	ENSG00000148488	protein_coding	ENST00000377602	17454595	709751.000000	proximity ENSG00000148488:16454595-18454595
chr10:18164270-18164421	10	18164271	18164421	ENSG00000165995	protein_coding	ENST00000324631	18140424	23922.000000	proximity ENSG00000165995:17140424-19140424
chr10:18164270-18164421	10	18164271	18164421	ENSG00000165996	protein_coding	ENST00000910450	17617396	546950.000000	proximity ENSG00000165996:16617396-18617396
chr10:18164270-18164421	10	18164271	18164421	ENSG00000165997	protein_coding	ENST00000377275	18659431	495085.000000	proximity ENSG00000165997:17659431-19659431
chr10:18164270-18164421	10	18164271	18164421	ENSG00000204740	protein_coding	ENST00000454679	19048801	884455.000000	proximity ENSG00000204740:18048801-20048801
chr10:18164270-18164421	10	18164271	18164421	ENSG00000241058	protein_coding	ENST00000377304	18651587	487241.000000	proximity ENSG00000241058:17651587-19651587
chr10:18164270-18164421	10	18164271	18164421	ENSG00000260314	protein_coding	ENST00000954013	17809014	355332.000000	proximity ENSG00000260314:16809014-18809014
chr10:18164530-18164681	10	18164531	18164681	ENSG00000026025	protein_coding	ENST00000881961	17228568	936038.000000	proximity ENSG00000026025:16228568-18228568
chr10:18164530-18164681	10	18164531	18164681	ENSG00000107614	protein_coding	ENST00000377799	17201672	962934.000000	proximity ENSG00000107614:16201672-18201672
chr10:18164530-18164681	10	18164531	18164681	ENSG00000136738	protein_coding	ENST00000377524	17644151	520455.000000	proximity ENSG00000136738:16644151-18644151
chr10:18164530-18164681	10	18164531	18164681	ENSG00000148482	protein_coding	ENST00000377371	17951914	212692.000000	proximity ENSG00000148482:16951914-18951914
chr10:18164530-18164681	10	18164531	18164681	ENSG00000148483	protein_coding	ENST00000377495	17752201	412405.000000	proximity ENSG00000148483:16752201-18752201
chr10:18164530-18164681	10	18164531	18164681	ENSG00000148488	protein_coding	ENST00000377602	17454595	710011.000000	proximity ENSG00000148488:16454595-18454595
chr10:18164530-18164681	10	18164531	18164681	ENSG00000165995	protein_coding	ENST00000324631	18140424	24182.000000	proximity ENSG00000165995:17140424-19140424
chr10:18164530-18164681	10	18164531	18164681	ENSG00000165996	protein_coding	ENST00000910450	17617396	547210.000000	proximity ENSG00000165996:16617396-18617396
chr10:18164530-18164681	10	18164531	18164681	ENSG00000165997	protein_coding	ENST00000377275	18659431	494825.000000	proximity ENSG00000165997:17659431-19659431
chr10:18164530-18164681	10	18164531	18164681	ENSG00000204740	protein_coding	ENST00000454679	19048801	884195.000000	proximity ENSG00000204740:18048801-20048801
chr10:18164530-18164681	10	18164531	18164681	ENSG00000241058	protein_coding	ENST00000377304	18651587	486981.000000	proximity ENSG00000241058:17651587-19651587
chr10:18164530-18164681	10	18164531	18164681	ENSG00000260314	protein_coding	ENST00000954013	17809014	355592.000000	proximity ENSG00000260314:16809014-18809014
chr10:18165110-18165261	10	18165111	18165261	ENSG00000026025	protein_coding	ENST00000881961	17228568	936618.000000	proximity ENSG00000026025:16228568-18228568
chr10:18165110-18165261	10	18165111	18165261	ENSG00000107614	protein_coding	ENST00000377799	17201672	963514.000000	proximity ENSG00000107614:16201672-18201672
chr10:18165110-18165261	10	18165111	18165261	ENSG00000136738	protein_coding	ENST00000377524	17644151	521035.000000	proximity ENSG00000136738:16644151-18644151
chr10:18165110-18165261	10	18165111	18165261	ENSG00000148482	protein_coding	ENST00000377371	17951914	213272.000000	proximity ENSG00000148482:16951914-18951914
chr10:18165110-18165261	10	18165111	18165261	ENSG00000148483	protein_coding	ENST00000377495	17752201	412985.000000	proximity ENSG00000148483:16752201-18752201
chr10:18165110-18165261	10	18165111	18165261	ENSG00000148488	protein_coding	ENST00000377602	17454595	710591.000000	proximity ENSG00000148488:16454595-18454595
chr10:18165110-18165261	10	18165111	18165261	ENSG00000165995	protein_coding	ENST00000324631	18140424	24762.000000	proximity ENSG00000165995:17140424-19140424
chr10:18165110-18165261	10	18165111	18165261	ENSG00000165996	protein_coding	ENST00000910450	17617396	547790.000000	proximity ENSG00000165996:16617396-18617396
chr10:18165110-18165261	10	18165111	18165261	ENSG00000165997	protein_coding	ENST00000377275	18659431	494245.000000	proximity ENSG00000165997:17659431-19659431
chr10:18165110-18165261	10	18165111	18165261	ENSG00000204740	protein_coding	ENST00000454679	19048801	883615.000000	proximity ENSG00000204740:18048801-20048801
chr10:18165110-18165261	10	18165111	18165261	ENSG00000241058	protein_coding	ENST00000377304	18651587	486401.000000	proximity ENSG00000241058:17651587-19651587
chr10:18165110-18165261	10	18165111	18165261	ENSG00000260314	protein_coding	ENST00000954013	17809014	356172.000000	proximity ENSG00000260314:16809014-18809014
chr10:18179970-18180121	10	18179971	18180121	ENSG00000026025	protein_coding	ENST00000881961	17228568	951478.000000	proximity ENSG00000026025:16228568-18228568
chr10:18179970-18180121	10	18179971	18180121	ENSG00000107614	protein_coding	ENST00000377799	17201672	978374.000000	proximity ENSG00000107614:16201672-18201672
chr10:18179970-18180121	10	18179971	18180121	ENSG00000136738	protein_coding	ENST00000377524	17644151	535895.000000	proximity ENSG00000136738:16644151-18644151
chr10:18179970-18180121	10	18179971	18180121	ENSG00000148482	protein_coding	ENST00000377371	17951914	228132.000000	proximity ENSG00000148482:16951914-18951914
chr10:18179970-18180121	10	18179971	18180121	ENSG00000148483	protein_coding	ENST00000377495	17752201	427845.000000	proximity ENSG00000148483:16752201-18752201
chr10:18179970-18180121	10	18179971	18180121	ENSG00000148488	protein_coding	ENST00000377602	17454595	725451.000000	proximity ENSG00000148488:16454595-18454595
chr10:18179970-18180121	10	18179971	18180121	ENSG00000165995	protein_coding	ENST00000324631	18140424	39622.000000	proximity ENSG00000165995:17140424-19140424
chr10:18179970-18180121	10	18179971	18180121	ENSG00000165996	protein_coding	ENST00000910450	17617396	562650.000000	proximity ENSG00000165996:16617396-18617396
chr10:18179970-18180121	10	18179971	18180121	ENSG00000165997	protein_coding	ENST00000377275	18659431	479385.000000	proximity ENSG00000165997:17659431-19659431
chr10:18179970-18180121	10	18179971	18180121	ENSG00000204740	protein_coding	ENST00000454679	19048801	868755.000000	proximity ENSG00000204740:18048801-20048801
chr10:18179970-18180121	10	18179971	18180121	ENSG00000241058	protein_coding	ENST00000377304	18651587	471541.000000	proximity ENSG00000241058:17651587-19651587
chr10:18179970-18180121	10	18179971	18180121	ENSG00000260314	protein_coding	ENST00000954013	17809014	371032.000000	proximity ENSG00000260314:16809014-18809014
chr10:18195150-18195301	10	18195151	18195301	ENSG00000026025	protein_coding	ENST00000881961	17228568	966658.000000	proximity ENSG00000026025:16228568-18228568
chr10:18195150-18195301	10	18195151	18195301	ENSG00000107614	protein_coding	ENST00000377799	17201672	993554.000000	proximity ENSG00000107614:16201672-18201672
chr10:18195150-18195301	10	18195151	18195301	ENSG00000136738	protein_coding	ENST00000377524	17644151	551075.000000	proximity ENSG00000136738:16644151-18644151
chr10:18195150-18195301	10	18195151	18195301	ENSG00000148482	protein_coding	ENST00000377371	17951914	243312.000000	proximity ENSG00000148482:16951914-18951914
chr10:18195150-18195301	10	18195151	18195301	ENSG00000148483	protein_coding	ENST00000377495	17752201	443025.000000	proximity ENSG00000148483:16752201-18752201
chr10:18195150-18195301	10	18195151	18195301	ENSG00000148488	protein_coding	ENST00000377602	17454595	740631.000000	proximity ENSG00000148488:16454595-18454595
chr10:18195150-18195301	10	18195151	18195301	ENSG00000165995	protein_coding	ENST00000324631	18140424	54802.000000	proximity ENSG00000165995:17140424-19140424
chr10:18195150-18195301	10	18195151	18195301	ENSG00000165996	protein_coding	ENST00000910450	17617396	577830.000000	proximity ENSG00000165996:16617396-18617396
chr10:18195150-18195301	10	18195151	18195301	ENSG00000165997	protein_coding	ENST00000377275	18659431	464205.000000	proximity ENSG00000165997:17659431-19659431
chr10:18195150-18195301	10	18195151	18195301	ENSG00000204740	protein_coding	ENST00000454679	19048801	853575.000000	proximity ENSG00000204740:18048801-20048801
chr10:18195150-18195301	10	18195151	18195301	ENSG00000241058	protein_coding	ENST00000377304	18651587	456361.000000	proximity ENSG00000241058:17651587-19651587
chr10:18195150-18195301	10	18195151	18195301	ENSG00000260314	protein_coding	ENST00000954013	17809014	386212.000000	proximity ENSG00000260314:16809014-18809014
chr10:18195470-18195621	10	18195471	18195621	ENSG00000026025	protein_coding	ENST00000881961	17228568	966978.000000	proximity ENSG00000026025:16228568-18228568
chr10:18195470-18195621	10	18195471	18195621	ENSG00000107614	protein_coding	ENST00000377799	17201672	993874.000000	proximity ENSG00000107614:16201672-18201672
chr10:18195470-18195621	10	18195471	18195621	ENSG00000136738	protein_coding	ENST00000377524	17644151	551395.000000	proximity ENSG00000136738:16644151-18644151
chr10:18195470-18195621	10	18195471	18195621	ENSG00000148482	protein_coding	ENST00000377371	17951914	243632.000000	proximity ENSG00000148482:16951914-18951914
chr10:18195470-18195621	10	18195471	18195621	ENSG00000148483	protein_coding	ENST00000377495	17752201	443345.000000	proximity ENSG00000148483:16752201-18752201
chr10:18195470-18195621	10	18195471	18195621	ENSG00000148488	protein_coding	ENST00000377602	17454595	740951.000000	proximity ENSG00000148488:16454595-18454595
chr10:18195470-18195621	10	18195471	18195621	ENSG00000165995	protein_coding	ENST00000324631	18140424	55122.000000	proximity ENSG00000165995:17140424-19140424
chr10:18195470-18195621	10	18195471	18195621	ENSG00000165996	protein_coding	ENST00000910450	17617396	578150.000000	proximity ENSG00000165996:16617396-18617396
chr10:18195470-18195621	10	18195471	18195621	ENSG00000165997	protein_coding	ENST00000377275	18659431	463885.000000	proximity ENSG00000165997:17659431-19659431
chr10:18195470-18195621	10	18195471	18195621	ENSG00000204740	protein_coding	ENST00000454679	19048801	853255.000000	proximity ENSG00000204740:18048801-20048801
chr10:18195470-18195621	10	18195471	18195621	ENSG00000241058	protein_coding	ENST00000377304	18651587	456041.000000	proximity ENSG00000241058:17651587-19651587
chr10:18195470-18195621	10	18195471	18195621	ENSG00000260314	protein_coding	ENST00000954013	17809014	386532.000000	proximity ENSG00000260314:16809014-18809014
chr10:18204090-18204241	10	18204091	18204241	ENSG00000026025	protein_coding	ENST00000881961	17228568	975598.000000	proximity ENSG00000026025:16228568-18228568
chr10:18204090-18204241	10	18204091	18204241	ENSG00000136738	protein_coding	ENST00000377524	17644151	560015.000000	proximity ENSG00000136738:16644151-18644151
chr10:18204090-18204241	10	18204091	18204241	ENSG00000148482	protein_coding	ENST00000377371	17951914	252252.000000	proximity ENSG00000148482:16951914-18951914
chr10:18204090-18204241	10	18204091	18204241	ENSG00000148483	protein_coding	ENST00000377495	17752201	451965.000000	proximity ENSG00000148483:16752201-18752201
chr10:18204090-18204241	10	18204091	18204241	ENSG00000148488	protein_coding	ENST00000377602	17454595	749571.000000	proximity ENSG00000148488:16454595-18454595
chr10:18204090-18204241	10	18204091	18204241	ENSG00000165995	protein_coding	ENST00000324631	18140424	63742.000000	proximity ENSG00000165995:17140424-19140424
chr10:18204090-18204241	10	18204091	18204241	ENSG00000165996	protein_coding	ENST00000910450	17617396	586770.000000	proximity ENSG00000165996:16617396-18617396
chr10:18204090-18204241	10	18204091	18204241	ENSG00000165997	protein_coding	ENST00000377275	18659431	455265.000000	proximity ENSG00000165997:17659431-19659431
chr10:18204090-18204241	10	18204091	18204241	ENSG00000204740	protein_coding	ENST00000454679	19048801	844635.000000	proximity ENSG00000204740:18048801-20048801
chr10:18204090-18204241	10	18204091	18204241	ENSG00000241058	protein_coding	ENST00000377304	18651587	447421.000000	proximity ENSG00000241058:17651587-19651587
chr10:18204090-18204241	10	18204091	18204241	ENSG00000260314	protein_coding	ENST00000954013	17809014	395152.000000	proximity ENSG00000260314:16809014-18809014
chr10:18205550-18205701	10	18205551	18205701	ENSG00000026025	protein_coding	ENST00000881961	17228568	977058.000000	proximity ENSG00000026025:16228568-18228568
chr10:18205550-18205701	10	18205551	18205701	ENSG00000136738	protein_coding	ENST00000377524	17644151	561475.000000	proximity ENSG00000136738:16644151-18644151
chr10:18205550-18205701	10	18205551	18205701	ENSG00000148482	protein_coding	ENST00000377371	17951914	253712.000000	proximity ENSG00000148482:16951914-18951914
chr10:18205550-18205701	10	18205551	18205701	ENSG00000148483	protein_coding	ENST00000377495	17752201	453425.000000	proximity ENSG00000148483:16752201-18752201
chr10:18205550-18205701	10	18205551	18205701	ENSG00000148488	protein_coding	ENST00000377602	17454595	751031.000000	proximity ENSG00000148488:16454595-18454595
chr10:18205550-18205701	10	18205551	18205701	ENSG00000165995	protein_coding	ENST00000324631	18140424	65202.000000	proximity ENSG00000165995:17140424-19140424
chr10:18205550-18205701	10	18205551	18205701	ENSG00000165996	protein_coding	ENST00000910450	17617396	588230.000000	proximity ENSG00000165996:16617396-18617396
chr10:18205550-18205701	10	18205551	18205701	ENSG00000165997	protein_coding	ENST00000377275	18659431	453805.000000	proximity ENSG00000165997:17659431-19659431
chr10:18205550-18205701	10	18205551	18205701	ENSG00000204740	protein_coding	ENST00000454679	19048801	843175.000000	proximity ENSG00000204740:18048801-20048801
chr10:18205550-18205701	10	18205551	18205701	ENSG00000241058	protein_coding	ENST00000377304	18651587	445961.000000	proximity ENSG00000241058:17651587-19651587
chr10:18205550-18205701	10	18205551	18205701	ENSG00000260314	protein_coding	ENST00000954013	17809014	396612.000000	proximity ENSG00000260314:16809014-18809014
chr10:18215070-18215221	10	18215071	18215221	ENSG00000026025	protein_coding	ENST00000881961	17228568	986578.000000	proximity ENSG00000026025:16228568-18228568
chr10:18215070-18215221	10	18215071	18215221	ENSG00000136738	protein_coding	ENST00000377524	17644151	570995.000000	proximity ENSG00000136738:16644151-18644151
chr10:18215070-18215221	10	18215071	18215221	ENSG00000148482	protein_coding	ENST00000377371	17951914	263232.000000	proximity ENSG00000148482:16951914-18951914
chr10:18215070-18215221	10	18215071	18215221	ENSG00000148483	protein_coding	ENST00000377495	17752201	462945.000000	proximity ENSG00000148483:16752201-18752201
chr10:18215070-18215221	10	18215071	18215221	ENSG00000148488	protein_coding	ENST00000377602	17454595	760551.000000	proximity ENSG00000148488:16454595-18454595
chr10:18215070-18215221	10	18215071	18215221	ENSG00000165995	protein_coding	ENST00000324631	18140424	74722.000000	proximity ENSG00000165995:17140424-19140424
chr10:18215070-18215221	10	18215071	18215221	ENSG00000165996	protein_coding	ENST00000910450	17617396	597750.000000	proximity ENSG00000165996:16617396-18617396
chr10:18215070-18215221	10	18215071	18215221	ENSG00000165997	protein_coding	ENST00000377275	18659431	444285.000000	proximity ENSG00000165997:17659431-19659431
chr10:18215070-18215221	10	18215071	18215221	ENSG00000204740	protein_coding	ENST00000454679	19048801	833655.000000	proximity ENSG00000204740:18048801-20048801
chr10:18215070-18215221	10	18215071	18215221	ENSG00000241058	protein_coding	ENST00000377304	18651587	436441.000000	proximity ENSG00000241058:17651587-19651587
chr10:18215070-18215221	10	18215071	18215221	ENSG00000260314	protein_coding	ENST00000954013	17809014	406132.000000	proximity ENSG00000260314:16809014-18809014
chr10:18216590-18216741	10	18216591	18216741	ENSG00000026025	protein_coding	ENST00000881961	17228568	988098.000000	proximity ENSG00000026025:16228568-18228568
chr10:18216590-18216741	10	18216591	18216741	ENSG00000136738	protein_coding	ENST00000377524	17644151	572515.000000	proximity ENSG00000136738:16644151-18644151
chr10:18216590-18216741	10	18216591	18216741	ENSG00000148482	protein_coding	ENST00000377371	17951914	264752.000000	proximity ENSG00000148482:16951914-18951914
chr10:18216590-18216741	10	18216591	18216741	ENSG00000148483	protein_coding	ENST00000377495	17752201	464465.000000	proximity ENSG00000148483:16752201-18752201
chr10:18216590-18216741	10	18216591	18216741	ENSG00000148488	protein_coding	ENST00000377602	17454595	762071.000000	proximity ENSG00000148488:16454595-18454595
chr10:18216590-18216741	10	18216591	18216741	ENSG00000165995	protein_coding	ENST00000324631	18140424	76242.000000	proximity ENSG00000165995:17140424-19140424
chr10:18216590-18216741	10	18216591	18216741	ENSG00000165996	protein_coding	ENST00000910450	17617396	599270.000000	proximity ENSG00000165996:16617396-18617396
chr10:18216590-18216741	10	18216591	18216741	ENSG00000165997	protein_coding	ENST00000377275	18659431	442765.000000	proximity ENSG00000165997:17659431-19659431
chr10:18216590-18216741	10	18216591	18216741	ENSG00000204740	protein_coding	ENST00000454679	19048801	832135.000000	proximity ENSG00000204740:18048801-20048801
chr10:18216590-18216741	10	18216591	18216741	ENSG00000241058	protein_coding	ENST00000377304	18651587	434921.000000	proximity ENSG00000241058:17651587-19651587
chr10:18216590-18216741	10	18216591	18216741	ENSG00000260314	protein_coding	ENST00000954013	17809014	407652.000000	proximity ENSG00000260314:16809014-18809014
chr10:18222990-18223141	10	18222991	18223141	ENSG00000026025	protein_coding	ENST00000881961	17228568	994498.000000	proximity ENSG00000026025:16228568-18228568
chr10:18222990-18223141	10	18222991	18223141	ENSG00000136738	protein_coding	ENST00000377524	17644151	578915.000000	proximity ENSG00000136738:16644151-18644151
chr10:18222990-18223141	10	18222991	18223141	ENSG00000148482	protein_coding	ENST00000377371	17951914	271152.000000	proximity ENSG00000148482:16951914-18951914
chr10:18222990-18223141	10	18222991	18223141	ENSG00000148483	protein_coding	ENST00000377495	17752201	470865.000000	proximity ENSG00000148483:16752201-18752201
chr10:18222990-18223141	10	18222991	18223141	ENSG00000148488	protein_coding	ENST00000377602	17454595	768471.000000	proximity ENSG00000148488:16454595-18454595
chr10:18222990-18223141	10	18222991	18223141	ENSG00000165995	protein_coding	ENST00000324631	18140424	82642.000000	proximity ENSG00000165995:17140424-19140424
chr10:18222990-18223141	10	18222991	18223141	ENSG00000165996	protein_coding	ENST00000910450	17617396	605670.000000	proximity ENSG00000165996:16617396-18617396
chr10:18222990-18223141	10	18222991	18223141	ENSG00000165997	protein_coding	ENST00000377275	18659431	436365.000000	proximity ENSG00000165997:17659431-19659431
chr10:18222990-18223141	10	18222991	18223141	ENSG00000204740	protein_coding	ENST00000454679	19048801	825735.000000	proximity ENSG00000204740:18048801-20048801
chr10:18222990-18223141	10	18222991	18223141	ENSG00000241058	protein_coding	ENST00000377304	18651587	428521.000000	proximity ENSG00000241058:17651587-19651587
chr10:18222990-18223141	10	18222991	18223141	ENSG00000260314	protein_coding	ENST00000954013	17809014	414052.000000	proximity ENSG00000260314:16809014-18809014
chr10:18229930-18230081	10	18229931	18230081	ENSG00000136738	protein_coding	ENST00000377524	17644151	585855.000000	proximity ENSG00000136738:16644151-18644151
chr10:18229930-18230081	10	18229931	18230081	ENSG00000148482	protein_coding	ENST00000377371	17951914	278092.000000	proximity ENSG00000148482:16951914-18951914
chr10:18229930-18230081	10	18229931	18230081	ENSG00000148483	protein_coding	ENST00000377495	17752201	477805.000000	proximity ENSG00000148483:16752201-18752201
chr10:18229930-18230081	10	18229931	18230081	ENSG00000148488	protein_coding	ENST00000377602	17454595	775411.000000	proximity ENSG00000148488:16454595-18454595
chr10:18229930-18230081	10	18229931	18230081	ENSG00000165995	protein_coding	ENST00000324631	18140424	89582.000000	proximity ENSG00000165995:17140424-19140424
chr10:18229930-18230081	10	18229931	18230081	ENSG00000165996	protein_coding	ENST00000910450	17617396	612610.000000	proximity ENSG00000165996:16617396-18617396
chr10:18229930-18230081	10	18229931	18230081	ENSG00000165997	protein_coding	ENST00000377275	18659431	429425.000000	proximity ENSG00000165997:17659431-19659431
chr10:18229930-18230081	10	18229931	18230081	ENSG00000204740	protein_coding	ENST00000454679	19048801	818795.000000	proximity ENSG00000204740:18048801-20048801
chr10:18229930-18230081	10	18229931	18230081	ENSG00000241058	protein_coding	ENST00000377304	18651587	421581.000000	proximity ENSG00000241058:17651587-19651587
chr10:18229930-18230081	10	18229931	18230081	ENSG00000260314	protein_coding	ENST00000954013	17809014	420992.000000	proximity ENSG00000260314:16809014-18809014
chr10:18230910-18231061	10	18230911	18231061	ENSG00000136738	protein_coding	ENST00000377524	17644151	586835.000000	proximity ENSG00000136738:16644151-18644151
chr10:18230910-18231061	10	18230911	18231061	ENSG00000148482	protein_coding	ENST00000377371	17951914	279072.000000	proximity ENSG00000148482:16951914-18951914
chr10:18230910-18231061	10	18230911	18231061	ENSG00000148483	protein_coding	ENST00000377495	17752201	478785.000000	proximity ENSG00000148483:16752201-18752201
chr10:18230910-18231061	10	18230911	18231061	ENSG00000148488	protein_coding	ENST00000377602	17454595	776391.000000	proximity ENSG00000148488:16454595-18454595
chr10:18230910-18231061	10	18230911	18231061	ENSG00000165995	protein_coding	ENST00000324631	18140424	90562.000000	proximity ENSG00000165995:17140424-19140424
chr10:18230910-18231061	10	18230911	18231061	ENSG00000165996	protein_coding	ENST00000910450	17617396	613590.000000	proximity ENSG00000165996:16617396-18617396
chr10:18230910-18231061	10	18230911	18231061	ENSG00000165997	protein_coding	ENST00000377275	18659431	428445.000000	proximity ENSG00000165997:17659431-19659431
chr10:18230910-18231061	10	18230911	18231061	ENSG00000204740	protein_coding	ENST00000454679	19048801	817815.000000	proximity ENSG00000204740:18048801-20048801
chr10:18230910-18231061	10	18230911	18231061	ENSG00000241058	protein_coding	ENST00000377304	18651587	420601.000000	proximity ENSG00000241058:17651587-19651587
chr10:18230910-18231061	10	18230911	18231061	ENSG00000260314	protein_coding	ENST00000954013	17809014	421972.000000	proximity ENSG00000260314:16809014-18809014
chr10:18233970-18234121	10	18233971	18234121	ENSG00000136738	protein_coding	ENST00000377524	17644151	589895.000000	proximity ENSG00000136738:16644151-18644151
chr10:18233970-18234121	10	18233971	18234121	ENSG00000148482	protein_coding	ENST00000377371	17951914	282132.000000	proximity ENSG00000148482:16951914-18951914
chr10:18233970-18234121	10	18233971	18234121	ENSG00000148483	protein_coding	ENST00000377495	17752201	481845.000000	proximity ENSG00000148483:16752201-18752201
chr10:18233970-18234121	10	18233971	18234121	ENSG00000148488	protein_coding	ENST00000377602	17454595	779451.000000	proximity ENSG00000148488:16454595-18454595
chr10:18233970-18234121	10	18233971	18234121	ENSG00000165995	protein_coding	ENST00000324631	18140424	93622.000000	proximity ENSG00000165995:17140424-19140424
chr10:18233970-18234121	10	18233971	18234121	ENSG00000165996	protein_coding	ENST00000910450	17617396	616650.000000	proximity ENSG00000165996:16617396-18617396
chr10:18233970-18234121	10	18233971	18234121	ENSG00000165997	protein_coding	ENST00000377275	18659431	425385.000000	proximity ENSG00000165997:17659431-19659431
chr10:18233970-18234121	10	18233971	18234121	ENSG00000204740	protein_coding	ENST00000454679	19048801	814755.000000	proximity ENSG00000204740:18048801-20048801
chr10:18233970-18234121	10	18233971	18234121	ENSG00000241058	protein_coding	ENST00000377304	18651587	417541.000000	proximity ENSG00000241058:17651587-19651587
chr10:18233970-18234121	10	18233971	18234121	ENSG00000260314	protein_coding	ENST00000954013	17809014	425032.000000	proximity ENSG00000260314:16809014-18809014
chr10:18238970-18239121	10	18238971	18239121	ENSG00000136738	protein_coding	ENST00000377524	17644151	594895.000000	proximity ENSG00000136738:16644151-18644151
chr10:18238970-18239121	10	18238971	18239121	ENSG00000148482	protein_coding	ENST00000377371	17951914	287132.000000	proximity ENSG00000148482:16951914-18951914
chr10:18238970-18239121	10	18238971	18239121	ENSG00000148483	protein_coding	ENST00000377495	17752201	486845.000000	proximity ENSG00000148483:16752201-18752201
chr10:18238970-18239121	10	18238971	18239121	ENSG00000148488	protein_coding	ENST00000377602	17454595	784451.000000	proximity ENSG00000148488:16454595-18454595
chr10:18238970-18239121	10	18238971	18239121	ENSG00000165995	protein_coding	ENST00000324631	18140424	98622.000000	proximity ENSG00000165995:17140424-19140424
chr10:18238970-18239121	10	18238971	18239121	ENSG00000165996	protein_coding	ENST00000910450	17617396	621650.000000	proximity ENSG00000165996:16617396-18617396
chr10:18238970-18239121	10	18238971	18239121	ENSG00000165997	protein_coding	ENST00000377275	18659431	420385.000000	proximity ENSG00000165997:17659431-19659431
chr10:18238970-18239121	10	18238971	18239121	ENSG00000204740	protein_coding	ENST00000454679	19048801	809755.000000	proximity ENSG00000204740:18048801-20048801
chr10:18238970-18239121	10	18238971	18239121	ENSG00000241058	protein_coding	ENST00000377304	18651587	412541.000000	proximity ENSG00000241058:17651587-19651587
chr10:18238970-18239121	10	18238971	18239121	ENSG00000260314	protein_coding	ENST00000954013	17809014	430032.000000	proximity ENSG00000260314:16809014-18809014
chr10:18254250-18254401	10	18254251	18254401	ENSG00000136738	protein_coding	ENST00000377524	17644151	610175.000000	proximity ENSG00000136738:16644151-18644151
chr10:18254250-18254401	10	18254251	18254401	ENSG00000148482	protein_coding	ENST00000377371	17951914	302412.000000	proximity ENSG00000148482:16951914-18951914
chr10:18254250-18254401	10	18254251	18254401	ENSG00000148483	protein_coding	ENST00000377495	17752201	502125.000000	proximity ENSG00000148483:16752201-18752201
chr10:18254250-18254401	10	18254251	18254401	ENSG00000148488	protein_coding	ENST00000377602	17454595	799731.000000	proximity ENSG00000148488:16454595-18454595
chr10:18254250-18254401	10	18254251	18254401	ENSG00000165995	protein_coding	ENST00000324631	18140424	113902.000000	proximity ENSG00000165995:17140424-19140424
chr10:18254250-18254401	10	18254251	18254401	ENSG00000165996	protein_coding	ENST00000910450	17617396	636930.000000	proximity ENSG00000165996:16617396-18617396
chr10:18254250-18254401	10	18254251	18254401	ENSG00000165997	protein_coding	ENST00000377275	18659431	405105.000000	proximity ENSG00000165997:17659431-19659431
chr10:18254250-18254401	10	18254251	18254401	ENSG00000204740	protein_coding	ENST00000454679	19048801	794475.000000	proximity ENSG00000204740:18048801-20048801
chr10:18254250-18254401	10	18254251	18254401	ENSG00000241058	protein_coding	ENST00000377304	18651587	397261.000000	proximity ENSG00000241058:17651587-19651587
chr10:18254250-18254401	10	18254251	18254401	ENSG00000260314	protein_coding	ENST00000954013	17809014	445312.000000	proximity ENSG00000260314:16809014-18809014
chr10:182559-182710	10	182560	182710	ENSG00000015171	protein_coding	ENST00000704335	135489	47146.000000	proximity ENSG00000015171:1-1135489
chr10:182559-182710	10	182560	182710	ENSG00000047056	protein_coding	ENST00000958756	1055828	873193.000000	proximity ENSG00000047056:55828-2055828
chr10:182559-182710	10	182560	182710	ENSG00000067064	protein_coding	ENST00000429642	1048883	866248.000000	proximity ENSG00000067064:48883-2048883
chr10:182559-182710	10	182560	182710	ENSG00000107929	protein_coding	ENST00000689323	873205	690570.000000	proximity ENSG00000107929:1-1873205
chr10:182559-182710	10	182560	182710	ENSG00000107937	protein_coding	ENST00000360803	988434	805799.000000	proximity ENSG00000107937:1-1988434
chr10:182559-182710	10	182560	182710	ENSG00000148377	protein_coding	ENST00000955306	1025859	843224.000000	proximity ENSG00000148377:25859-2025859
chr10:182559-182710	10	182560	182710	ENSG00000151240	protein_coding	ENST00000931129	689937	507302.000000	proximity ENSG00000151240:1-1689937
chr10:182559-182710	10	182560	182710	ENSG00000261456	protein_coding	ENST00000564130	74163	108472.000000	proximity ENSG00000261456:1-1074163
chr10:18279310-18279461	10	18279311	18279461	ENSG00000136738	protein_coding	ENST00000377524	17644151	635235.000000	proximity ENSG00000136738:16644151-18644151
chr10:18279310-18279461	10	18279311	18279461	ENSG00000148482	protein_coding	ENST00000377371	17951914	327472.000000	proximity ENSG00000148482:16951914-18951914
chr10:18279310-18279461	10	18279311	18279461	ENSG00000148483	protein_coding	ENST00000377495	17752201	527185.000000	proximity ENSG00000148483:16752201-18752201
chr10:18279310-18279461	10	18279311	18279461	ENSG00000148488	protein_coding	ENST00000377602	17454595	824791.000000	proximity ENSG00000148488:16454595-18454595
chr10:18279310-18279461	10	18279311	18279461	ENSG00000165995	protein_coding	ENST00000324631	18140424	138962.000000	proximity ENSG00000165995:17140424-19140424
chr10:18279310-18279461	10	18279311	18279461	ENSG00000165996	protein_coding	ENST00000910450	17617396	661990.000000	proximity ENSG00000165996:16617396-18617396
chr10:18279310-18279461	10	18279311	18279461	ENSG00000165997	protein_coding	ENST00000377275	18659431	380045.000000	proximity ENSG00000165997:17659431-19659431
chr10:18279310-18279461	10	18279311	18279461	ENSG00000204740	protein_coding	ENST00000454679	19048801	769415.000000	proximity ENSG00000204740:18048801-20048801
chr10:18279310-18279461	10	18279311	18279461	ENSG00000241058	protein_coding	ENST00000377304	18651587	372201.000000	proximity ENSG00000241058:17651587-19651587
chr10:18279310-18279461	10	18279311	18279461	ENSG00000260314	protein_coding	ENST00000954013	17809014	470372.000000	proximity ENSG00000260314:16809014-18809014
chr10:18312870-18313021	10	18312871	18313021	ENSG00000136738	protein_coding	ENST00000377524	17644151	668795.000000	proximity ENSG00000136738:16644151-18644151
chr10:18312870-18313021	10	18312871	18313021	ENSG00000148482	protein_coding	ENST00000377371	17951914	361032.000000	proximity ENSG00000148482:16951914-18951914
chr10:18312870-18313021	10	18312871	18313021	ENSG00000148483	protein_coding	ENST00000377495	17752201	560745.000000	proximity ENSG00000148483:16752201-18752201
chr10:18312870-18313021	10	18312871	18313021	ENSG00000148488	protein_coding	ENST00000377602	17454595	858351.000000	proximity ENSG00000148488:16454595-18454595
chr10:18312870-18313021	10	18312871	18313021	ENSG00000165995	protein_coding	ENST00000324631	18140424	172522.000000	proximity ENSG00000165995:17140424-19140424
chr10:18312870-18313021	10	18312871	18313021	ENSG00000165996	protein_coding	ENST00000910450	17617396	695550.000000	proximity ENSG00000165996:16617396-18617396
chr10:18312870-18313021	10	18312871	18313021	ENSG00000165997	protein_coding	ENST00000377275	18659431	346485.000000	proximity ENSG00000165997:17659431-19659431
chr10:18312870-18313021	10	18312871	18313021	ENSG00000204740	protein_coding	ENST00000454679	19048801	735855.000000	proximity ENSG00000204740:18048801-20048801
chr10:18312870-18313021	10	18312871	18313021	ENSG00000241058	protein_coding	ENST00000377304	18651587	338641.000000	proximity ENSG00000241058:17651587-19651587
chr10:18312870-18313021	10	18312871	18313021	ENSG00000260314	protein_coding	ENST00000954013	17809014	503932.000000	proximity ENSG00000260314:16809014-18809014
chr10:18332190-18332341	10	18332191	18332341	ENSG00000136738	protein_coding	ENST00000377524	17644151	688115.000000	proximity ENSG00000136738:16644151-18644151
chr10:18332190-18332341	10	18332191	18332341	ENSG00000148482	protein_coding	ENST00000377371	17951914	380352.000000	proximity ENSG00000148482:16951914-18951914
chr10:18332190-18332341	10	18332191	18332341	ENSG00000148483	protein_coding	ENST00000377495	17752201	580065.000000	proximity ENSG00000148483:16752201-18752201
chr10:18332190-18332341	10	18332191	18332341	ENSG00000148488	protein_coding	ENST00000377602	17454595	877671.000000	proximity ENSG00000148488:16454595-18454595
chr10:18332190-18332341	10	18332191	18332341	ENSG00000165995	protein_coding	ENST00000324631	18140424	191842.000000	proximity ENSG00000165995:17140424-19140424
chr10:18332190-18332341	10	18332191	18332341	ENSG00000165996	protein_coding	ENST00000910450	17617396	714870.000000	proximity ENSG00000165996:16617396-18617396
chr10:18332190-18332341	10	18332191	18332341	ENSG00000165997	protein_coding	ENST00000377275	18659431	327165.000000	proximity ENSG00000165997:17659431-19659431
chr10:18332190-18332341	10	18332191	18332341	ENSG00000204740	protein_coding	ENST00000454679	19048801	716535.000000	proximity ENSG00000204740:18048801-20048801
chr10:18332190-18332341	10	18332191	18332341	ENSG00000241058	protein_coding	ENST00000377304	18651587	319321.000000	proximity ENSG00000241058:17651587-19651587
chr10:18332190-18332341	10	18332191	18332341	ENSG00000260314	protein_coding	ENST00000954013	17809014	523252.000000	proximity ENSG00000260314:16809014-18809014
chr10:18368870-18369021	10	18368871	18369021	ENSG00000136738	protein_coding	ENST00000377524	17644151	724795.000000	proximity ENSG00000136738:16644151-18644151
chr10:18368870-18369021	10	18368871	18369021	ENSG00000148482	protein_coding	ENST00000377371	17951914	417032.000000	proximity ENSG00000148482:16951914-18951914
chr10:18368870-18369021	10	18368871	18369021	ENSG00000148483	protein_coding	ENST00000377495	17752201	616745.000000	proximity ENSG00000148483:16752201-18752201
chr10:18368870-18369021	10	18368871	18369021	ENSG00000148488	protein_coding	ENST00000377602	17454595	914351.000000	proximity ENSG00000148488:16454595-18454595
chr10:18368870-18369021	10	18368871	18369021	ENSG00000165995	protein_coding	ENST00000324631	18140424	228522.000000	proximity ENSG00000165995:17140424-19140424
chr10:18368870-18369021	10	18368871	18369021	ENSG00000165996	protein_coding	ENST00000910450	17617396	751550.000000	proximity ENSG00000165996:16617396-18617396
chr10:18368870-18369021	10	18368871	18369021	ENSG00000165997	protein_coding	ENST00000377275	18659431	290485.000000	proximity ENSG00000165997:17659431-19659431
chr10:18368870-18369021	10	18368871	18369021	ENSG00000204740	protein_coding	ENST00000454679	19048801	679855.000000	proximity ENSG00000204740:18048801-20048801
chr10:18368870-18369021	10	18368871	18369021	ENSG00000241058	protein_coding	ENST00000377304	18651587	282641.000000	proximity ENSG00000241058:17651587-19651587
chr10:18368870-18369021	10	18368871	18369021	ENSG00000260314	protein_coding	ENST00000954013	17809014	559932.000000	proximity ENSG00000260314:16809014-18809014
chr10:18390830-18390981	10	18390831	18390981	ENSG00000136738	protein_coding	ENST00000377524	17644151	746755.000000	proximity ENSG00000136738:16644151-18644151
chr10:18390830-18390981	10	18390831	18390981	ENSG00000148482	protein_coding	ENST00000377371	17951914	438992.000000	proximity ENSG00000148482:16951914-18951914
chr10:18390830-18390981	10	18390831	18390981	ENSG00000148483	protein_coding	ENST00000377495	17752201	638705.000000	proximity ENSG00000148483:16752201-18752201
chr10:18390830-18390981	10	18390831	18390981	ENSG00000148488	protein_coding	ENST00000377602	17454595	936311.000000	proximity ENSG00000148488:16454595-18454595
chr10:18390830-18390981	10	18390831	18390981	ENSG00000165995	protein_coding	ENST00000324631	18140424	250482.000000	proximity ENSG00000165995:17140424-19140424
chr10:18390830-18390981	10	18390831	18390981	ENSG00000165996	protein_coding	ENST00000910450	17617396	773510.000000	proximity ENSG00000165996:16617396-18617396
chr10:18390830-18390981	10	18390831	18390981	ENSG00000165997	protein_coding	ENST00000377275	18659431	268525.000000	proximity ENSG00000165997:17659431-19659431
chr10:18390830-18390981	10	18390831	18390981	ENSG00000204740	protein_coding	ENST00000454679	19048801	657895.000000	proximity ENSG00000204740:18048801-20048801
chr10:18390830-18390981	10	18390831	18390981	ENSG00000241058	protein_coding	ENST00000377304	18651587	260681.000000	proximity ENSG00000241058:17651587-19651587
chr10:18390830-18390981	10	18390831	18390981	ENSG00000260314	protein_coding	ENST00000954013	17809014	581892.000000	proximity ENSG00000260314:16809014-18809014
chr10:18437630-18437781	10	18437631	18437781	ENSG00000136738	protein_coding	ENST00000377524	17644151	793555.000000	proximity ENSG00000136738:16644151-18644151
chr10:18437630-18437781	10	18437631	18437781	ENSG00000148482	protein_coding	ENST00000377371	17951914	485792.000000	proximity ENSG00000148482:16951914-18951914
chr10:18437630-18437781	10	18437631	18437781	ENSG00000148483	protein_coding	ENST00000377495	17752201	685505.000000	proximity ENSG00000148483:16752201-18752201
chr10:18437630-18437781	10	18437631	18437781	ENSG00000148488	protein_coding	ENST00000377602	17454595	983111.000000	proximity ENSG00000148488:16454595-18454595
chr10:18437630-18437781	10	18437631	18437781	ENSG00000165995	protein_coding	ENST00000324631	18140424	297282.000000	proximity ENSG00000165995:17140424-19140424
chr10:18437630-18437781	10	18437631	18437781	ENSG00000165996	protein_coding	ENST00000910450	17617396	820310.000000	proximity ENSG00000165996:16617396-18617396
chr10:18437630-18437781	10	18437631	18437781	ENSG00000165997	protein_coding	ENST00000377275	18659431	221725.000000	proximity ENSG00000165997:17659431-19659431
chr10:18437630-18437781	10	18437631	18437781	ENSG00000204740	protein_coding	ENST00000454679	19048801	611095.000000	proximity ENSG00000204740:18048801-20048801
chr10:18437630-18437781	10	18437631	18437781	ENSG00000241058	protein_coding	ENST00000377304	18651587	213881.000000	proximity ENSG00000241058:17651587-19651587
chr10:18437630-18437781	10	18437631	18437781	ENSG00000260314	protein_coding	ENST00000954013	17809014	628692.000000	proximity ENSG00000260314:16809014-18809014
chr10:18473530-18473681	10	18473531	18473681	ENSG00000136738	protein_coding	ENST00000377524	17644151	829455.000000	proximity ENSG00000136738:16644151-18644151
chr10:18473530-18473681	10	18473531	18473681	ENSG00000148482	protein_coding	ENST00000377371	17951914	521692.000000	proximity ENSG00000148482:16951914-18951914
chr10:18473530-18473681	10	18473531	18473681	ENSG00000148483	protein_coding	ENST00000377495	17752201	721405.000000	proximity ENSG00000148483:16752201-18752201
chr10:18473530-18473681	10	18473531	18473681	ENSG00000165995	protein_coding	ENST00000324631	18140424	333182.000000	proximity ENSG00000165995:17140424-19140424
chr10:18473530-18473681	10	18473531	18473681	ENSG00000165996	protein_coding	ENST00000910450	17617396	856210.000000	proximity ENSG00000165996:16617396-18617396
chr10:18473530-18473681	10	18473531	18473681	ENSG00000165997	protein_coding	ENST00000377275	18659431	185825.000000	proximity ENSG00000165997:17659431-19659431
chr10:18473530-18473681	10	18473531	18473681	ENSG00000204740	protein_coding	ENST00000454679	19048801	575195.000000	proximity ENSG00000204740:18048801-20048801
chr10:18473530-18473681	10	18473531	18473681	ENSG00000241058	protein_coding	ENST00000377304	18651587	177981.000000	proximity ENSG00000241058:17651587-19651587
chr10:18473530-18473681	10	18473531	18473681	ENSG00000260314	protein_coding	ENST00000954013	17809014	664592.000000	proximity ENSG00000260314:16809014-18809014
chr10:184979-185130	10	184980	185130	ENSG00000015171	protein_coding	ENST00000704335	135489	49566.000000	proximity ENSG00000015171:1-1135489
chr10:184979-185130	10	184980	185130	ENSG00000047056	protein_coding	ENST00000958756	1055828	870773.000000	proximity ENSG00000047056:55828-2055828
chr10:184979-185130	10	184980	185130	ENSG00000067064	protein_coding	ENST00000429642	1048883	863828.000000	proximity ENSG00000067064:48883-2048883
chr10:184979-185130	10	184980	185130	ENSG00000107929	protein_coding	ENST00000689323	873205	688150.000000	proximity ENSG00000107929:1-1873205
chr10:184979-185130	10	184980	185130	ENSG00000107937	protein_coding	ENST00000360803	988434	803379.000000	proximity ENSG00000107937:1-1988434
chr10:184979-185130	10	184980	185130	ENSG00000148377	protein_coding	ENST00000955306	1025859	840804.000000	proximity ENSG00000148377:25859-2025859
chr10:184979-185130	10	184980	185130	ENSG00000151240	protein_coding	ENST00000931129	689937	504882.000000	proximity ENSG00000151240:1-1689937
chr10:184979-185130	10	184980	185130	ENSG00000261456	protein_coding	ENST00000564130	74163	110892.000000	proximity ENSG00000261456:1-1074163
chr10:18501250-18501401	10	18501251	18501401	ENSG00000136738	protein_coding	ENST00000377524	17644151	857175.000000	proximity ENSG00000136738:16644151-18644151
chr10:18501250-18501401	10	18501251	18501401	ENSG00000148482	protein_coding	ENST00000377371	17951914	549412.000000	proximity ENSG00000148482:16951914-18951914
chr10:18501250-18501401	10	18501251	18501401	ENSG00000148483	protein_coding	ENST00000377495	17752201	749125.000000	proximity ENSG00000148483:16752201-18752201
chr10:18501250-18501401	10	18501251	18501401	ENSG00000165995	protein_coding	ENST00000324631	18140424	360902.000000	proximity ENSG00000165995:17140424-19140424
chr10:18501250-18501401	10	18501251	18501401	ENSG00000165996	protein_coding	ENST00000910450	17617396	883930.000000	proximity ENSG00000165996:16617396-18617396
chr10:18501250-18501401	10	18501251	18501401	ENSG00000165997	protein_coding	ENST00000377275	18659431	158105.000000	proximity ENSG00000165997:17659431-19659431
chr10:18501250-18501401	10	18501251	18501401	ENSG00000204740	protein_coding	ENST00000454679	19048801	547475.000000	proximity ENSG00000204740:18048801-20048801
chr10:18501250-18501401	10	18501251	18501401	ENSG00000241058	protein_coding	ENST00000377304	18651587	150261.000000	proximity ENSG00000241058:17651587-19651587
chr10:18501250-18501401	10	18501251	18501401	ENSG00000260314	protein_coding	ENST00000954013	17809014	692312.000000	proximity ENSG00000260314:16809014-18809014
chr10:18501430-18501581	10	18501431	18501581	ENSG00000136738	protein_coding	ENST00000377524	17644151	857355.000000	proximity ENSG00000136738:16644151-18644151
chr10:18501430-18501581	10	18501431	18501581	ENSG00000148482	protein_coding	ENST00000377371	17951914	549592.000000	proximity ENSG00000148482:16951914-18951914
chr10:18501430-18501581	10	18501431	18501581	ENSG00000148483	protein_coding	ENST00000377495	17752201	749305.000000	proximity ENSG00000148483:16752201-18752201
chr10:18501430-18501581	10	18501431	18501581	ENSG00000165995	protein_coding	ENST00000324631	18140424	361082.000000	proximity ENSG00000165995:17140424-19140424
chr10:18501430-18501581	10	18501431	18501581	ENSG00000165996	protein_coding	ENST00000910450	17617396	884110.000000	proximity ENSG00000165996:16617396-18617396
chr10:18501430-18501581	10	18501431	18501581	ENSG00000165997	protein_coding	ENST00000377275	18659431	157925.000000	proximity ENSG00000165997:17659431-19659431
chr10:18501430-18501581	10	18501431	18501581	ENSG00000204740	protein_coding	ENST00000454679	19048801	547295.000000	proximity ENSG00000204740:18048801-20048801
chr10:18501430-18501581	10	18501431	18501581	ENSG00000241058	protein_coding	ENST00000377304	18651587	150081.000000	proximity ENSG00000241058:17651587-19651587
chr10:18501430-18501581	10	18501431	18501581	ENSG00000260314	protein_coding	ENST00000954013	17809014	692492.000000	proximity ENSG00000260314:16809014-18809014
chr10:18505850-18506001	10	18505851	18506001	ENSG00000136738	protein_coding	ENST00000377524	17644151	861775.000000	proximity ENSG00000136738:16644151-18644151
chr10:18505850-18506001	10	18505851	18506001	ENSG00000148482	protein_coding	ENST00000377371	17951914	554012.000000	proximity ENSG00000148482:16951914-18951914
chr10:18505850-18506001	10	18505851	18506001	ENSG00000148483	protein_coding	ENST00000377495	17752201	753725.000000	proximity ENSG00000148483:16752201-18752201
chr10:18505850-18506001	10	18505851	18506001	ENSG00000165995	protein_coding	ENST00000324631	18140424	365502.000000	proximity ENSG00000165995:17140424-19140424
chr10:18505850-18506001	10	18505851	18506001	ENSG00000165996	protein_coding	ENST00000910450	17617396	888530.000000	proximity ENSG00000165996:16617396-18617396
chr10:18505850-18506001	10	18505851	18506001	ENSG00000165997	protein_coding	ENST00000377275	18659431	153505.000000	proximity ENSG00000165997:17659431-19659431
chr10:18505850-18506001	10	18505851	18506001	ENSG00000204740	protein_coding	ENST00000454679	19048801	542875.000000	proximity ENSG00000204740:18048801-20048801
chr10:18505850-18506001	10	18505851	18506001	ENSG00000241058	protein_coding	ENST00000377304	18651587	145661.000000	proximity ENSG00000241058:17651587-19651587
chr10:18505850-18506001	10	18505851	18506001	ENSG00000260314	protein_coding	ENST00000954013	17809014	696912.000000	proximity ENSG00000260314:16809014-18809014
chr10:18523270-18523421	10	18523271	18523421	ENSG00000136738	protein_coding	ENST00000377524	17644151	879195.000000	proximity ENSG00000136738:16644151-18644151
chr10:18523270-18523421	10	18523271	18523421	ENSG00000148482	protein_coding	ENST00000377371	17951914	571432.000000	proximity ENSG00000148482:16951914-18951914
chr10:18523270-18523421	10	18523271	18523421	ENSG00000148483	protein_coding	ENST00000377495	17752201	771145.000000	proximity ENSG00000148483:16752201-18752201
chr10:18523270-18523421	10	18523271	18523421	ENSG00000165995	protein_coding	ENST00000324631	18140424	382922.000000	proximity ENSG00000165995:17140424-19140424
chr10:18523270-18523421	10	18523271	18523421	ENSG00000165996	protein_coding	ENST00000910450	17617396	905950.000000	proximity ENSG00000165996:16617396-18617396
chr10:18523270-18523421	10	18523271	18523421	ENSG00000165997	protein_coding	ENST00000377275	18659431	136085.000000	proximity ENSG00000165997:17659431-19659431
chr10:18523270-18523421	10	18523271	18523421	ENSG00000204740	protein_coding	ENST00000454679	19048801	525455.000000	proximity ENSG00000204740:18048801-20048801
chr10:18523270-18523421	10	18523271	18523421	ENSG00000241058	protein_coding	ENST00000377304	18651587	128241.000000	proximity ENSG00000241058:17651587-19651587
chr10:18523270-18523421	10	18523271	18523421	ENSG00000260314	protein_coding	ENST00000954013	17809014	714332.000000	proximity ENSG00000260314:16809014-18809014
chr10:18542950-18543101	10	18542951	18543101	ENSG00000136738	protein_coding	ENST00000377524	17644151	898875.000000	proximity ENSG00000136738:16644151-18644151
chr10:18542950-18543101	10	18542951	18543101	ENSG00000148482	protein_coding	ENST00000377371	17951914	591112.000000	proximity ENSG00000148482:16951914-18951914
chr10:18542950-18543101	10	18542951	18543101	ENSG00000148483	protein_coding	ENST00000377495	17752201	790825.000000	proximity ENSG00000148483:16752201-18752201
chr10:18542950-18543101	10	18542951	18543101	ENSG00000165995	protein_coding	ENST00000324631	18140424	402602.000000	proximity ENSG00000165995:17140424-19140424
chr10:18542950-18543101	10	18542951	18543101	ENSG00000165996	protein_coding	ENST00000910450	17617396	925630.000000	proximity ENSG00000165996:16617396-18617396
chr10:18542950-18543101	10	18542951	18543101	ENSG00000165997	protein_coding	ENST00000377275	18659431	116405.000000	proximity ENSG00000165997:17659431-19659431
chr10:18542950-18543101	10	18542951	18543101	ENSG00000204740	protein_coding	ENST00000454679	19048801	505775.000000	proximity ENSG00000204740:18048801-20048801
chr10:18542950-18543101	10	18542951	18543101	ENSG00000241058	protein_coding	ENST00000377304	18651587	108561.000000	proximity ENSG00000241058:17651587-19651587
chr10:18542950-18543101	10	18542951	18543101	ENSG00000260314	protein_coding	ENST00000954013	17809014	734012.000000	proximity ENSG00000260314:16809014-18809014
chr10:18545730-18545881	10	18545731	18545881	ENSG00000136738	protein_coding	ENST00000377524	17644151	901655.000000	proximity ENSG00000136738:16644151-18644151
chr10:18545730-18545881	10	18545731	18545881	ENSG00000148482	protein_coding	ENST00000377371	17951914	593892.000000	proximity ENSG00000148482:16951914-18951914
chr10:18545730-18545881	10	18545731	18545881	ENSG00000148483	protein_coding	ENST00000377495	17752201	793605.000000	proximity ENSG00000148483:16752201-18752201
chr10:18545730-18545881	10	18545731	18545881	ENSG00000165995	protein_coding	ENST00000324631	18140424	405382.000000	proximity ENSG00000165995:17140424-19140424
chr10:18545730-18545881	10	18545731	18545881	ENSG00000165996	protein_coding	ENST00000910450	17617396	928410.000000	proximity ENSG00000165996:16617396-18617396
chr10:18545730-18545881	10	18545731	18545881	ENSG00000165997	protein_coding	ENST00000377275	18659431	113625.000000	proximity ENSG00000165997:17659431-19659431
chr10:18545730-18545881	10	18545731	18545881	ENSG00000204740	protein_coding	ENST00000454679	19048801	502995.000000	proximity ENSG00000204740:18048801-20048801
chr10:18545730-18545881	10	18545731	18545881	ENSG00000241058	protein_coding	ENST00000377304	18651587	105781.000000	proximity ENSG00000241058:17651587-19651587
chr10:18545730-18545881	10	18545731	18545881	ENSG00000260314	protein_coding	ENST00000954013	17809014	736792.000000	proximity ENSG00000260314:16809014-18809014
chr10:18582970-18583121	10	18582971	18583121	ENSG00000136738	protein_coding	ENST00000377524	17644151	938895.000000	proximity ENSG00000136738:16644151-18644151
chr10:18582970-18583121	10	18582971	18583121	ENSG00000148482	protein_coding	ENST00000377371	17951914	631132.000000	proximity ENSG00000148482:16951914-18951914
chr10:18582970-18583121	10	18582971	18583121	ENSG00000148483	protein_coding	ENST00000377495	17752201	830845.000000	proximity ENSG00000148483:16752201-18752201
chr10:18582970-18583121	10	18582971	18583121	ENSG00000165995	protein_coding	ENST00000324631	18140424	442622.000000	proximity ENSG00000165995:17140424-19140424
chr10:18582970-18583121	10	18582971	18583121	ENSG00000165996	protein_coding	ENST00000910450	17617396	965650.000000	proximity ENSG00000165996:16617396-18617396
chr10:18582970-18583121	10	18582971	18583121	ENSG00000165997	protein_coding	ENST00000377275	18659431	76385.000000	proximity ENSG00000165997:17659431-19659431
chr10:18582970-18583121	10	18582971	18583121	ENSG00000204740	protein_coding	ENST00000454679	19048801	465755.000000	proximity ENSG00000204740:18048801-20048801
chr10:18582970-18583121	10	18582971	18583121	ENSG00000241058	protein_coding	ENST00000377304	18651587	68541.000000	proximity ENSG00000241058:17651587-19651587
chr10:18582970-18583121	10	18582971	18583121	ENSG00000260314	protein_coding	ENST00000954013	17809014	774032.000000	proximity ENSG00000260314:16809014-18809014
chr10:18583670-18583821	10	18583671	18583821	ENSG00000136738	protein_coding	ENST00000377524	17644151	939595.000000	proximity ENSG00000136738:16644151-18644151
chr10:18583670-18583821	10	18583671	18583821	ENSG00000148482	protein_coding	ENST00000377371	17951914	631832.000000	proximity ENSG00000148482:16951914-18951914
chr10:18583670-18583821	10	18583671	18583821	ENSG00000148483	protein_coding	ENST00000377495	17752201	831545.000000	proximity ENSG00000148483:16752201-18752201
chr10:18583670-18583821	10	18583671	18583821	ENSG00000165995	protein_coding	ENST00000324631	18140424	443322.000000	proximity ENSG00000165995:17140424-19140424
chr10:18583670-18583821	10	18583671	18583821	ENSG00000165996	protein_coding	ENST00000910450	17617396	966350.000000	proximity ENSG00000165996:16617396-18617396
chr10:18583670-18583821	10	18583671	18583821	ENSG00000165997	protein_coding	ENST00000377275	18659431	75685.000000	proximity ENSG00000165997:17659431-19659431
chr10:18583670-18583821	10	18583671	18583821	ENSG00000204740	protein_coding	ENST00000454679	19048801	465055.000000	proximity ENSG00000204740:18048801-20048801
chr10:18583670-18583821	10	18583671	18583821	ENSG00000241058	protein_coding	ENST00000377304	18651587	67841.000000	proximity ENSG00000241058:17651587-19651587
chr10:18583670-18583821	10	18583671	18583821	ENSG00000260314	protein_coding	ENST00000954013	17809014	774732.000000	proximity ENSG00000260314:16809014-18809014
chr10:18594955-18595106	10	18594956	18595106	ENSG00000136738	protein_coding	ENST00000377524	17644151	950880.000000	proximity ENSG00000136738:16644151-18644151
chr10:18594955-18595106	10	18594956	18595106	ENSG00000148482	protein_coding	ENST00000377371	17951914	643117.000000	proximity ENSG00000148482:16951914-18951914
chr10:18594955-18595106	10	18594956	18595106	ENSG00000148483	protein_coding	ENST00000377495	17752201	842830.000000	proximity ENSG00000148483:16752201-18752201
chr10:18594955-18595106	10	18594956	18595106	ENSG00000165995	protein_coding	ENST00000324631	18140424	454607.000000	proximity ENSG00000165995:17140424-19140424
chr10:18594955-18595106	10	18594956	18595106	ENSG00000165996	protein_coding	ENST00000910450	17617396	977635.000000	proximity ENSG00000165996:16617396-18617396
chr10:18594955-18595106	10	18594956	18595106	ENSG00000165997	protein_coding	ENST00000377275	18659431	64400.000000	proximity ENSG00000165997:17659431-19659431
chr10:18594955-18595106	10	18594956	18595106	ENSG00000204740	protein_coding	ENST00000454679	19048801	453770.000000	proximity ENSG00000204740:18048801-20048801
chr10:18594955-18595106	10	18594956	18595106	ENSG00000241058	protein_coding	ENST00000377304	18651587	56556.000000	proximity ENSG00000241058:17651587-19651587
chr10:18594955-18595106	10	18594956	18595106	ENSG00000260314	protein_coding	ENST00000954013	17809014	786017.000000	proximity ENSG00000260314:16809014-18809014
chr10:18607590-18607741	10	18607591	18607741	ENSG00000136738	protein_coding	ENST00000377524	17644151	963515.000000	proximity ENSG00000136738:16644151-18644151
chr10:18607590-18607741	10	18607591	18607741	ENSG00000148482	protein_coding	ENST00000377371	17951914	655752.000000	proximity ENSG00000148482:16951914-18951914
chr10:18607590-18607741	10	18607591	18607741	ENSG00000148483	protein_coding	ENST00000377495	17752201	855465.000000	proximity ENSG00000148483:16752201-18752201
chr10:18607590-18607741	10	18607591	18607741	ENSG00000165995	protein_coding	ENST00000324631	18140424	467242.000000	proximity ENSG00000165995:17140424-19140424
chr10:18607590-18607741	10	18607591	18607741	ENSG00000165996	protein_coding	ENST00000910450	17617396	990270.000000	proximity ENSG00000165996:16617396-18617396
chr10:18607590-18607741	10	18607591	18607741	ENSG00000165997	protein_coding	ENST00000377275	18659431	51765.000000	proximity ENSG00000165997:17659431-19659431
chr10:18607590-18607741	10	18607591	18607741	ENSG00000204740	protein_coding	ENST00000454679	19048801	441135.000000	proximity ENSG00000204740:18048801-20048801
chr10:18607590-18607741	10	18607591	18607741	ENSG00000241058	protein_coding	ENST00000377304	18651587	43921.000000	proximity ENSG00000241058:17651587-19651587
chr10:18607590-18607741	10	18607591	18607741	ENSG00000260314	protein_coding	ENST00000954013	17809014	798652.000000	proximity ENSG00000260314:16809014-18809014
chr10:18607870-18608021	10	18607871	18608021	ENSG00000136738	protein_coding	ENST00000377524	17644151	963795.000000	proximity ENSG00000136738:16644151-18644151
chr10:18607870-18608021	10	18607871	18608021	ENSG00000148482	protein_coding	ENST00000377371	17951914	656032.000000	proximity ENSG00000148482:16951914-18951914
chr10:18607870-18608021	10	18607871	18608021	ENSG00000148483	protein_coding	ENST00000377495	17752201	855745.000000	proximity ENSG00000148483:16752201-18752201
chr10:18607870-18608021	10	18607871	18608021	ENSG00000165995	protein_coding	ENST00000324631	18140424	467522.000000	proximity ENSG00000165995:17140424-19140424
chr10:18607870-18608021	10	18607871	18608021	ENSG00000165996	protein_coding	ENST00000910450	17617396	990550.000000	proximity ENSG00000165996:16617396-18617396
chr10:18607870-18608021	10	18607871	18608021	ENSG00000165997	protein_coding	ENST00000377275	18659431	51485.000000	proximity ENSG00000165997:17659431-19659431
chr10:18607870-18608021	10	18607871	18608021	ENSG00000204740	protein_coding	ENST00000454679	19048801	440855.000000	proximity ENSG00000204740:18048801-20048801
chr10:18607870-18608021	10	18607871	18608021	ENSG00000241058	protein_coding	ENST00000377304	18651587	43641.000000	proximity ENSG00000241058:17651587-19651587
chr10:18607870-18608021	10	18607871	18608021	ENSG00000260314	protein_coding	ENST00000954013	17809014	798932.000000	proximity ENSG00000260314:16809014-18809014
chr10:18608070-18608221	10	18608071	18608221	ENSG00000136738	protein_coding	ENST00000377524	17644151	963995.000000	proximity ENSG00000136738:16644151-18644151
chr10:18608070-18608221	10	18608071	18608221	ENSG00000148482	protein_coding	ENST00000377371	17951914	656232.000000	proximity ENSG00000148482:16951914-18951914
chr10:18608070-18608221	10	18608071	18608221	ENSG00000148483	protein_coding	ENST00000377495	17752201	855945.000000	proximity ENSG00000148483:16752201-18752201
chr10:18608070-18608221	10	18608071	18608221	ENSG00000165995	protein_coding	ENST00000324631	18140424	467722.000000	proximity ENSG00000165995:17140424-19140424
chr10:18608070-18608221	10	18608071	18608221	ENSG00000165996	protein_coding	ENST00000910450	17617396	990750.000000	proximity ENSG00000165996:16617396-18617396
chr10:18608070-18608221	10	18608071	18608221	ENSG00000165997	protein_coding	ENST00000377275	18659431	51285.000000	proximity ENSG00000165997:17659431-19659431
chr10:18608070-18608221	10	18608071	18608221	ENSG00000204740	protein_coding	ENST00000454679	19048801	440655.000000	proximity ENSG00000204740:18048801-20048801
chr10:18608070-18608221	10	18608071	18608221	ENSG00000241058	protein_coding	ENST00000377304	18651587	43441.000000	proximity ENSG00000241058:17651587-19651587
chr10:18608070-18608221	10	18608071	18608221	ENSG00000260314	protein_coding	ENST00000954013	17809014	799132.000000	proximity ENSG00000260314:16809014-18809014
chr10:18610670-18610821	10	18610671	18610821	ENSG00000136738	protein_coding	ENST00000377524	17644151	966595.000000	proximity ENSG00000136738:16644151-18644151
chr10:18610670-18610821	10	18610671	18610821	ENSG00000148482	protein_coding	ENST00000377371	17951914	658832.000000	proximity ENSG00000148482:16951914-18951914
chr10:18610670-18610821	10	18610671	18610821	ENSG00000148483	protein_coding	ENST00000377495	17752201	858545.000000	proximity ENSG00000148483:16752201-18752201
chr10:18610670-18610821	10	18610671	18610821	ENSG00000165995	protein_coding	ENST00000324631	18140424	470322.000000	proximity ENSG00000165995:17140424-19140424
chr10:18610670-18610821	10	18610671	18610821	ENSG00000165996	protein_coding	ENST00000910450	17617396	993350.000000	proximity ENSG00000165996:16617396-18617396
chr10:18610670-18610821	10	18610671	18610821	ENSG00000165997	protein_coding	ENST00000377275	18659431	48685.000000	proximity ENSG00000165997:17659431-19659431
chr10:18610670-18610821	10	18610671	18610821	ENSG00000204740	protein_coding	ENST00000454679	19048801	438055.000000	proximity ENSG00000204740:18048801-20048801
chr10:18610670-18610821	10	18610671	18610821	ENSG00000241058	protein_coding	ENST00000377304	18651587	40841.000000	proximity ENSG00000241058:17651587-19651587
chr10:18610670-18610821	10	18610671	18610821	ENSG00000260314	protein_coding	ENST00000954013	17809014	801732.000000	proximity ENSG00000260314:16809014-18809014
chr10:18615730-18615881	10	18615731	18615881	ENSG00000136738	protein_coding	ENST00000377524	17644151	971655.000000	proximity ENSG00000136738:16644151-18644151
chr10:18615730-18615881	10	18615731	18615881	ENSG00000148482	protein_coding	ENST00000377371	17951914	663892.000000	proximity ENSG00000148482:16951914-18951914
chr10:18615730-18615881	10	18615731	18615881	ENSG00000148483	protein_coding	ENST00000377495	17752201	863605.000000	proximity ENSG00000148483:16752201-18752201
chr10:18615730-18615881	10	18615731	18615881	ENSG00000165995	protein_coding	ENST00000324631	18140424	475382.000000	proximity ENSG00000165995:17140424-19140424
chr10:18615730-18615881	10	18615731	18615881	ENSG00000165996	protein_coding	ENST00000910450	17617396	998410.000000	proximity ENSG00000165996:16617396-18617396
chr10:18615730-18615881	10	18615731	18615881	ENSG00000165997	protein_coding	ENST00000377275	18659431	43625.000000	proximity ENSG00000165997:17659431-19659431
chr10:18615730-18615881	10	18615731	18615881	ENSG00000204740	protein_coding	ENST00000454679	19048801	432995.000000	proximity ENSG00000204740:18048801-20048801
chr10:18615730-18615881	10	18615731	18615881	ENSG00000241058	protein_coding	ENST00000377304	18651587	35781.000000	proximity ENSG00000241058:17651587-19651587
chr10:18615730-18615881	10	18615731	18615881	ENSG00000260314	protein_coding	ENST00000954013	17809014	806792.000000	proximity ENSG00000260314:16809014-18809014
chr10:18616430-18616581	10	18616431	18616581	ENSG00000136738	protein_coding	ENST00000377524	17644151	972355.000000	proximity ENSG00000136738:16644151-18644151
chr10:18616430-18616581	10	18616431	18616581	ENSG00000148482	protein_coding	ENST00000377371	17951914	664592.000000	proximity ENSG00000148482:16951914-18951914
chr10:18616430-18616581	10	18616431	18616581	ENSG00000148483	protein_coding	ENST00000377495	17752201	864305.000000	proximity ENSG00000148483:16752201-18752201
chr10:18616430-18616581	10	18616431	18616581	ENSG00000165995	protein_coding	ENST00000324631	18140424	476082.000000	proximity ENSG00000165995:17140424-19140424
chr10:18616430-18616581	10	18616431	18616581	ENSG00000165996	protein_coding	ENST00000910450	17617396	999110.000000	proximity ENSG00000165996:16617396-18617396
chr10:18616430-18616581	10	18616431	18616581	ENSG00000165997	protein_coding	ENST00000377275	18659431	42925.000000	proximity ENSG00000165997:17659431-19659431
chr10:18616430-18616581	10	18616431	18616581	ENSG00000204740	protein_coding	ENST00000454679	19048801	432295.000000	proximity ENSG00000204740:18048801-20048801
chr10:18616430-18616581	10	18616431	18616581	ENSG00000241058	protein_coding	ENST00000377304	18651587	35081.000000	proximity ENSG00000241058:17651587-19651587
chr10:18616430-18616581	10	18616431	18616581	ENSG00000260314	protein_coding	ENST00000954013	17809014	807492.000000	proximity ENSG00000260314:16809014-18809014
chr10:18619110-18619261	10	18619111	18619261	ENSG00000136738	protein_coding	ENST00000377524	17644151	975035.000000	proximity ENSG00000136738:16644151-18644151
chr10:18619110-18619261	10	18619111	18619261	ENSG00000148482	protein_coding	ENST00000377371	17951914	667272.000000	proximity ENSG00000148482:16951914-18951914
chr10:18619110-18619261	10	18619111	18619261	ENSG00000148483	protein_coding	ENST00000377495	17752201	866985.000000	proximity ENSG00000148483:16752201-18752201
chr10:18619110-18619261	10	18619111	18619261	ENSG00000165995	protein_coding	ENST00000324631	18140424	478762.000000	proximity ENSG00000165995:17140424-19140424
chr10:18619110-18619261	10	18619111	18619261	ENSG00000165997	protein_coding	ENST00000377275	18659431	40245.000000	proximity ENSG00000165997:17659431-19659431
chr10:18619110-18619261	10	18619111	18619261	ENSG00000204740	protein_coding	ENST00000454679	19048801	429615.000000	proximity ENSG00000204740:18048801-20048801
chr10:18619110-18619261	10	18619111	18619261	ENSG00000241058	protein_coding	ENST00000377304	18651587	32401.000000	proximity ENSG00000241058:17651587-19651587
chr10:18619110-18619261	10	18619111	18619261	ENSG00000260314	protein_coding	ENST00000954013	17809014	810172.000000	proximity ENSG00000260314:16809014-18809014
chr10:18623790-18623941	10	18623791	18623941	ENSG00000136738	protein_coding	ENST00000377524	17644151	979715.000000	proximity ENSG00000136738:16644151-18644151
chr10:18623790-18623941	10	18623791	18623941	ENSG00000148482	protein_coding	ENST00000377371	17951914	671952.000000	proximity ENSG00000148482:16951914-18951914
chr10:18623790-18623941	10	18623791	18623941	ENSG00000148483	protein_coding	ENST00000377495	17752201	871665.000000	proximity ENSG00000148483:16752201-18752201
chr10:18623790-18623941	10	18623791	18623941	ENSG00000165995	protein_coding	ENST00000324631	18140424	483442.000000	proximity ENSG00000165995:17140424-19140424
chr10:18623790-18623941	10	18623791	18623941	ENSG00000165997	protein_coding	ENST00000377275	18659431	35565.000000	proximity ENSG00000165997:17659431-19659431
chr10:18623790-18623941	10	18623791	18623941	ENSG00000204740	protein_coding	ENST00000454679	19048801	424935.000000	proximity ENSG00000204740:18048801-20048801
chr10:18623790-18623941	10	18623791	18623941	ENSG00000241058	protein_coding	ENST00000377304	18651587	27721.000000	proximity ENSG00000241058:17651587-19651587
chr10:18623790-18623941	10	18623791	18623941	ENSG00000260314	protein_coding	ENST00000954013	17809014	814852.000000	proximity ENSG00000260314:16809014-18809014
chr10:18650830-18650981	10	18650831	18650981	ENSG00000148482	protein_coding	ENST00000377371	17951914	698992.000000	proximity ENSG00000148482:16951914-18951914
chr10:18650830-18650981	10	18650831	18650981	ENSG00000148483	protein_coding	ENST00000377495	17752201	898705.000000	proximity ENSG00000148483:16752201-18752201
chr10:18650830-18650981	10	18650831	18650981	ENSG00000165995	protein_coding	ENST00000324631	18140424	510482.000000	proximity ENSG00000165995:17140424-19140424
chr10:18650830-18650981	10	18650831	18650981	ENSG00000165997	protein_coding	ENST00000377275	18659431	8525.000000	proximity ENSG00000165997:17659431-19659431
chr10:18650830-18650981	10	18650831	18650981	ENSG00000204740	protein_coding	ENST00000454679	19048801	397895.000000	proximity ENSG00000204740:18048801-20048801
chr10:18650830-18650981	10	18650831	18650981	ENSG00000241058	protein_coding	ENST00000377304	18651587	681.000000	proximity ENSG00000241058:17651587-19651587
chr10:18650830-18650981	10	18650831	18650981	ENSG00000260314	protein_coding	ENST00000954013	17809014	841892.000000	proximity ENSG00000260314:16809014-18809014
chr10:18651910-18652061	10	18651911	18652061	ENSG00000148482	protein_coding	ENST00000377371	17951914	700072.000000	proximity ENSG00000148482:16951914-18951914
chr10:18651910-18652061	10	18651911	18652061	ENSG00000148483	protein_coding	ENST00000377495	17752201	899785.000000	proximity ENSG00000148483:16752201-18752201
chr10:18651910-18652061	10	18651911	18652061	ENSG00000165995	protein_coding	ENST00000324631	18140424	511562.000000	proximity ENSG00000165995:17140424-19140424
chr10:18651910-18652061	10	18651911	18652061	ENSG00000165997	protein_coding	ENST00000377275	18659431	7445.000000	proximity ENSG00000165997:17659431-19659431
chr10:18651910-18652061	10	18651911	18652061	ENSG00000204740	protein_coding	ENST00000454679	19048801	396815.000000	proximity ENSG00000204740:18048801-20048801
chr10:18651910-18652061	10	18651911	18652061	ENSG00000241058	protein_coding	ENST00000377304	18651587	399.000000	proximity ENSG00000241058:17651587-19651587
chr10:18651910-18652061	10	18651911	18652061	ENSG00000260314	protein_coding	ENST00000954013	17809014	842972.000000	proximity ENSG00000260314:16809014-18809014
chr10:18659495-18659646	10	18659496	18659646	ENSG00000148482	protein_coding	ENST00000377371	17951914	707657.000000	proximity ENSG00000148482:16951914-18951914
chr10:18659495-18659646	10	18659496	18659646	ENSG00000148483	protein_coding	ENST00000377495	17752201	907370.000000	proximity ENSG00000148483:16752201-18752201
chr10:18659495-18659646	10	18659496	18659646	ENSG00000165995	protein_coding	ENST00000324631	18140424	519147.000000	proximity ENSG00000165995:17140424-19140424
chr10:18659495-18659646	10	18659496	18659646	ENSG00000165997	protein_coding	ENST00000377275	18659431	140.000000	proximity ENSG00000165997:17659431-19659431
chr10:18659495-18659646	10	18659496	18659646	ENSG00000204740	protein_coding	ENST00000454679	19048801	389230.000000	proximity ENSG00000204740:18048801-20048801
chr10:18659495-18659646	10	18659496	18659646	ENSG00000241058	protein_coding	ENST00000377304	18651587	7984.000000	proximity ENSG00000241058:17651587-19651587
chr10:18659495-18659646	10	18659496	18659646	ENSG00000260314	protein_coding	ENST00000954013	17809014	850557.000000	proximity ENSG00000260314:16809014-18809014
chr10:18666010-18666161	10	18666011	18666161	ENSG00000148482	protein_coding	ENST00000377371	17951914	714172.000000	proximity ENSG00000148482:16951914-18951914
chr10:18666010-18666161	10	18666011	18666161	ENSG00000148483	protein_coding	ENST00000377495	17752201	913885.000000	proximity ENSG00000148483:16752201-18752201
chr10:18666010-18666161	10	18666011	18666161	ENSG00000165995	protein_coding	ENST00000324631	18140424	525662.000000	proximity ENSG00000165995:17140424-19140424
chr10:18666010-18666161	10	18666011	18666161	ENSG00000165997	protein_coding	ENST00000377275	18659431	6655.000000	proximity ENSG00000165997:17659431-19659431
chr10:18666010-18666161	10	18666011	18666161	ENSG00000204740	protein_coding	ENST00000454679	19048801	382715.000000	proximity ENSG00000204740:18048801-20048801
chr10:18666010-18666161	10	18666011	18666161	ENSG00000241058	protein_coding	ENST00000377304	18651587	14499.000000	proximity ENSG00000241058:17651587-19651587
chr10:18666010-18666161	10	18666011	18666161	ENSG00000260314	protein_coding	ENST00000954013	17809014	857072.000000	proximity ENSG00000260314:16809014-18809014
chr10:18666930-18667081	10	18666931	18667081	ENSG00000148482	protein_coding	ENST00000377371	17951914	715092.000000	proximity ENSG00000148482:16951914-18951914
chr10:18666930-18667081	10	18666931	18667081	ENSG00000148483	protein_coding	ENST00000377495	17752201	914805.000000	proximity ENSG00000148483:16752201-18752201
chr10:18666930-18667081	10	18666931	18667081	ENSG00000165995	protein_coding	ENST00000324631	18140424	526582.000000	proximity ENSG00000165995:17140424-19140424
chr10:18666930-18667081	10	18666931	18667081	ENSG00000165997	protein_coding	ENST00000377275	18659431	7575.000000	proximity ENSG00000165997:17659431-19659431
chr10:18666930-18667081	10	18666931	18667081	ENSG00000204740	protein_coding	ENST00000454679	19048801	381795.000000	proximity ENSG00000204740:18048801-20048801
chr10:18666930-18667081	10	18666931	18667081	ENSG00000241058	protein_coding	ENST00000377304	18651587	15419.000000	proximity ENSG00000241058:17651587-19651587
chr10:18666930-18667081	10	18666931	18667081	ENSG00000260314	protein_coding	ENST00000954013	17809014	857992.000000	proximity ENSG00000260314:16809014-18809014
chr10:18681430-18681581	10	18681431	18681581	ENSG00000148482	protein_coding	ENST00000377371	17951914	729592.000000	proximity ENSG00000148482:16951914-18951914
chr10:18681430-18681581	10	18681431	18681581	ENSG00000148483	protein_coding	ENST00000377495	17752201	929305.000000	proximity ENSG00000148483:16752201-18752201
chr10:18681430-18681581	10	18681431	18681581	ENSG00000165995	protein_coding	ENST00000324631	18140424	541082.000000	proximity ENSG00000165995:17140424-19140424
chr10:18681430-18681581	10	18681431	18681581	ENSG00000165997	protein_coding	ENST00000377275	18659431	22075.000000	proximity ENSG00000165997:17659431-19659431
chr10:18681430-18681581	10	18681431	18681581	ENSG00000204740	protein_coding	ENST00000454679	19048801	367295.000000	proximity ENSG00000204740:18048801-20048801
chr10:18681430-18681581	10	18681431	18681581	ENSG00000241058	protein_coding	ENST00000377304	18651587	29919.000000	proximity ENSG00000241058:17651587-19651587
chr10:18681430-18681581	10	18681431	18681581	ENSG00000260314	protein_coding	ENST00000954013	17809014	872492.000000	proximity ENSG00000260314:16809014-18809014
chr10:18681990-18682141	10	18681991	18682141	ENSG00000148482	protein_coding	ENST00000377371	17951914	730152.000000	proximity ENSG00000148482:16951914-18951914
chr10:18681990-18682141	10	18681991	18682141	ENSG00000148483	protein_coding	ENST00000377495	17752201	929865.000000	proximity ENSG00000148483:16752201-18752201
chr10:18681990-18682141	10	18681991	18682141	ENSG00000165995	protein_coding	ENST00000324631	18140424	541642.000000	proximity ENSG00000165995:17140424-19140424
chr10:18681990-18682141	10	18681991	18682141	ENSG00000165997	protein_coding	ENST00000377275	18659431	22635.000000	proximity ENSG00000165997:17659431-19659431
chr10:18681990-18682141	10	18681991	18682141	ENSG00000204740	protein_coding	ENST00000454679	19048801	366735.000000	proximity ENSG00000204740:18048801-20048801
chr10:18681990-18682141	10	18681991	18682141	ENSG00000241058	protein_coding	ENST00000377304	18651587	30479.000000	proximity ENSG00000241058:17651587-19651587
chr10:18681990-18682141	10	18681991	18682141	ENSG00000260314	protein_coding	ENST00000954013	17809014	873052.000000	proximity ENSG00000260314:16809014-18809014
chr10:18682270-18682421	10	18682271	18682421	ENSG00000148482	protein_coding	ENST00000377371	17951914	730432.000000	proximity ENSG00000148482:16951914-18951914
chr10:18682270-18682421	10	18682271	18682421	ENSG00000148483	protein_coding	ENST00000377495	17752201	930145.000000	proximity ENSG00000148483:16752201-18752201
chr10:18682270-18682421	10	18682271	18682421	ENSG00000165995	protein_coding	ENST00000324631	18140424	541922.000000	proximity ENSG00000165995:17140424-19140424
chr10:18682270-18682421	10	18682271	18682421	ENSG00000165997	protein_coding	ENST00000377275	18659431	22915.000000	proximity ENSG00000165997:17659431-19659431
chr10:18682270-18682421	10	18682271	18682421	ENSG00000204740	protein_coding	ENST00000454679	19048801	366455.000000	proximity ENSG00000204740:18048801-20048801
chr10:18682270-18682421	10	18682271	18682421	ENSG00000241058	protein_coding	ENST00000377304	18651587	30759.000000	proximity ENSG00000241058:17651587-19651587
chr10:18682270-18682421	10	18682271	18682421	ENSG00000260314	protein_coding	ENST00000954013	17809014	873332.000000	proximity ENSG00000260314:16809014-18809014
chr10:18683490-18683641	10	18683491	18683641	ENSG00000148482	protein_coding	ENST00000377371	17951914	731652.000000	proximity ENSG00000148482:16951914-18951914
chr10:18683490-18683641	10	18683491	18683641	ENSG00000148483	protein_coding	ENST00000377495	17752201	931365.000000	proximity ENSG00000148483:16752201-18752201
chr10:18683490-18683641	10	18683491	18683641	ENSG00000165995	protein_coding	ENST00000324631	18140424	543142.000000	proximity ENSG00000165995:17140424-19140424
chr10:18683490-18683641	10	18683491	18683641	ENSG00000165997	protein_coding	ENST00000377275	18659431	24135.000000	proximity ENSG00000165997:17659431-19659431
chr10:18683490-18683641	10	18683491	18683641	ENSG00000204740	protein_coding	ENST00000454679	19048801	365235.000000	proximity ENSG00000204740:18048801-20048801
chr10:18683490-18683641	10	18683491	18683641	ENSG00000241058	protein_coding	ENST00000377304	18651587	31979.000000	proximity ENSG00000241058:17651587-19651587
chr10:18683490-18683641	10	18683491	18683641	ENSG00000260314	protein_coding	ENST00000954013	17809014	874552.000000	proximity ENSG00000260314:16809014-18809014
chr10:18689590-18689741	10	18689591	18689741	ENSG00000148482	protein_coding	ENST00000377371	17951914	737752.000000	proximity ENSG00000148482:16951914-18951914
chr10:18689590-18689741	10	18689591	18689741	ENSG00000148483	protein_coding	ENST00000377495	17752201	937465.000000	proximity ENSG00000148483:16752201-18752201
chr10:18689590-18689741	10	18689591	18689741	ENSG00000165995	protein_coding	ENST00000324631	18140424	549242.000000	proximity ENSG00000165995:17140424-19140424
chr10:18689590-18689741	10	18689591	18689741	ENSG00000165997	protein_coding	ENST00000377275	18659431	30235.000000	proximity ENSG00000165997:17659431-19659431
chr10:18689590-18689741	10	18689591	18689741	ENSG00000204740	protein_coding	ENST00000454679	19048801	359135.000000	proximity ENSG00000204740:18048801-20048801
chr10:18689590-18689741	10	18689591	18689741	ENSG00000241058	protein_coding	ENST00000377304	18651587	38079.000000	proximity ENSG00000241058:17651587-19651587
chr10:18689590-18689741	10	18689591	18689741	ENSG00000260314	protein_coding	ENST00000954013	17809014	880652.000000	proximity ENSG00000260314:16809014-18809014
chr10:18713055-18713206	10	18713056	18713206	ENSG00000148482	protein_coding	ENST00000377371	17951914	761217.000000	proximity ENSG00000148482:16951914-18951914
chr10:18713055-18713206	10	18713056	18713206	ENSG00000148483	protein_coding	ENST00000377495	17752201	960930.000000	proximity ENSG00000148483:16752201-18752201
chr10:18713055-18713206	10	18713056	18713206	ENSG00000165995	protein_coding	ENST00000324631	18140424	572707.000000	proximity ENSG00000165995:17140424-19140424
chr10:18713055-18713206	10	18713056	18713206	ENSG00000165997	protein_coding	ENST00000377275	18659431	53700.000000	proximity ENSG00000165997:17659431-19659431
chr10:18713055-18713206	10	18713056	18713206	ENSG00000204740	protein_coding	ENST00000454679	19048801	335670.000000	proximity ENSG00000204740:18048801-20048801
chr10:18713055-18713206	10	18713056	18713206	ENSG00000241058	protein_coding	ENST00000377304	18651587	61544.000000	proximity ENSG00000241058:17651587-19651587
chr10:18713055-18713206	10	18713056	18713206	ENSG00000260314	protein_coding	ENST00000954013	17809014	904117.000000	proximity ENSG00000260314:16809014-18809014
chr10:18713210-18713361	10	18713211	18713361	ENSG00000148482	protein_coding	ENST00000377371	17951914	761372.000000	proximity ENSG00000148482:16951914-18951914
chr10:18713210-18713361	10	18713211	18713361	ENSG00000148483	protein_coding	ENST00000377495	17752201	961085.000000	proximity ENSG00000148483:16752201-18752201
chr10:18713210-18713361	10	18713211	18713361	ENSG00000165995	protein_coding	ENST00000324631	18140424	572862.000000	proximity ENSG00000165995:17140424-19140424
chr10:18713210-18713361	10	18713211	18713361	ENSG00000165997	protein_coding	ENST00000377275	18659431	53855.000000	proximity ENSG00000165997:17659431-19659431
chr10:18713210-18713361	10	18713211	18713361	ENSG00000204740	protein_coding	ENST00000454679	19048801	335515.000000	proximity ENSG00000204740:18048801-20048801
chr10:18713210-18713361	10	18713211	18713361	ENSG00000241058	protein_coding	ENST00000377304	18651587	61699.000000	proximity ENSG00000241058:17651587-19651587
chr10:18713210-18713361	10	18713211	18713361	ENSG00000260314	protein_coding	ENST00000954013	17809014	904272.000000	proximity ENSG00000260314:16809014-18809014
chr10:18719910-18720061	10	18719911	18720061	ENSG00000148482	protein_coding	ENST00000377371	17951914	768072.000000	proximity ENSG00000148482:16951914-18951914
chr10:18719910-18720061	10	18719911	18720061	ENSG00000148483	protein_coding	ENST00000377495	17752201	967785.000000	proximity ENSG00000148483:16752201-18752201
chr10:18719910-18720061	10	18719911	18720061	ENSG00000165995	protein_coding	ENST00000324631	18140424	579562.000000	proximity ENSG00000165995:17140424-19140424
chr10:18719910-18720061	10	18719911	18720061	ENSG00000165997	protein_coding	ENST00000377275	18659431	60555.000000	proximity ENSG00000165997:17659431-19659431
chr10:18719910-18720061	10	18719911	18720061	ENSG00000204740	protein_coding	ENST00000454679	19048801	328815.000000	proximity ENSG00000204740:18048801-20048801
chr10:18719910-18720061	10	18719911	18720061	ENSG00000241058	protein_coding	ENST00000377304	18651587	68399.000000	proximity ENSG00000241058:17651587-19651587
chr10:18719910-18720061	10	18719911	18720061	ENSG00000260314	protein_coding	ENST00000954013	17809014	910972.000000	proximity ENSG00000260314:16809014-18809014
chr10:18737330-18737481	10	18737331	18737481	ENSG00000148482	protein_coding	ENST00000377371	17951914	785492.000000	proximity ENSG00000148482:16951914-18951914
chr10:18737330-18737481	10	18737331	18737481	ENSG00000148483	protein_coding	ENST00000377495	17752201	985205.000000	proximity ENSG00000148483:16752201-18752201
chr10:18737330-18737481	10	18737331	18737481	ENSG00000165995	protein_coding	ENST00000324631	18140424	596982.000000	proximity ENSG00000165995:17140424-19140424
chr10:18737330-18737481	10	18737331	18737481	ENSG00000165997	protein_coding	ENST00000377275	18659431	77975.000000	proximity ENSG00000165997:17659431-19659431
chr10:18737330-18737481	10	18737331	18737481	ENSG00000204740	protein_coding	ENST00000454679	19048801	311395.000000	proximity ENSG00000204740:18048801-20048801
chr10:18737330-18737481	10	18737331	18737481	ENSG00000241058	protein_coding	ENST00000377304	18651587	85819.000000	proximity ENSG00000241058:17651587-19651587
chr10:18737330-18737481	10	18737331	18737481	ENSG00000260314	protein_coding	ENST00000954013	17809014	928392.000000	proximity ENSG00000260314:16809014-18809014
chr10:18737835-18737986	10	18737836	18737986	ENSG00000148482	protein_coding	ENST00000377371	17951914	785997.000000	proximity ENSG00000148482:16951914-18951914
chr10:18737835-18737986	10	18737836	18737986	ENSG00000148483	protein_coding	ENST00000377495	17752201	985710.000000	proximity ENSG00000148483:16752201-18752201
chr10:18737835-18737986	10	18737836	18737986	ENSG00000165995	protein_coding	ENST00000324631	18140424	597487.000000	proximity ENSG00000165995:17140424-19140424
chr10:18737835-18737986	10	18737836	18737986	ENSG00000165997	protein_coding	ENST00000377275	18659431	78480.000000	proximity ENSG00000165997:17659431-19659431
chr10:18737835-18737986	10	18737836	18737986	ENSG00000204740	protein_coding	ENST00000454679	19048801	310890.000000	proximity ENSG00000204740:18048801-20048801
chr10:18737835-18737986	10	18737836	18737986	ENSG00000241058	protein_coding	ENST00000377304	18651587	86324.000000	proximity ENSG00000241058:17651587-19651587
chr10:18737835-18737986	10	18737836	18737986	ENSG00000260314	protein_coding	ENST00000954013	17809014	928897.000000	proximity ENSG00000260314:16809014-18809014
chr10:18738010-18738161	10	18738011	18738161	ENSG00000148482	protein_coding	ENST00000377371	17951914	786172.000000	proximity ENSG00000148482:16951914-18951914
chr10:18738010-18738161	10	18738011	18738161	ENSG00000148483	protein_coding	ENST00000377495	17752201	985885.000000	proximity ENSG00000148483:16752201-18752201
chr10:18738010-18738161	10	18738011	18738161	ENSG00000165995	protein_coding	ENST00000324631	18140424	597662.000000	proximity ENSG00000165995:17140424-19140424
chr10:18738010-18738161	10	18738011	18738161	ENSG00000165997	protein_coding	ENST00000377275	18659431	78655.000000	proximity ENSG00000165997:17659431-19659431
chr10:18738010-18738161	10	18738011	18738161	ENSG00000204740	protein_coding	ENST00000454679	19048801	310715.000000	proximity ENSG00000204740:18048801-20048801
chr10:18738010-18738161	10	18738011	18738161	ENSG00000241058	protein_coding	ENST00000377304	18651587	86499.000000	proximity ENSG00000241058:17651587-19651587
chr10:18738010-18738161	10	18738011	18738161	ENSG00000260314	protein_coding	ENST00000954013	17809014	929072.000000	proximity ENSG00000260314:16809014-18809014
chr10:18738970-18739121	10	18738971	18739121	ENSG00000148482	protein_coding	ENST00000377371	17951914	787132.000000	proximity ENSG00000148482:16951914-18951914
chr10:18738970-18739121	10	18738971	18739121	ENSG00000148483	protein_coding	ENST00000377495	17752201	986845.000000	proximity ENSG00000148483:16752201-18752201
chr10:18738970-18739121	10	18738971	18739121	ENSG00000165995	protein_coding	ENST00000324631	18140424	598622.000000	proximity ENSG00000165995:17140424-19140424
chr10:18738970-18739121	10	18738971	18739121	ENSG00000165997	protein_coding	ENST00000377275	18659431	79615.000000	proximity ENSG00000165997:17659431-19659431
chr10:18738970-18739121	10	18738971	18739121	ENSG00000204740	protein_coding	ENST00000454679	19048801	309755.000000	proximity ENSG00000204740:18048801-20048801
chr10:18738970-18739121	10	18738971	18739121	ENSG00000241058	protein_coding	ENST00000377304	18651587	87459.000000	proximity ENSG00000241058:17651587-19651587
chr10:18738970-18739121	10	18738971	18739121	ENSG00000260314	protein_coding	ENST00000954013	17809014	930032.000000	proximity ENSG00000260314:16809014-18809014
chr10:18739130-18739281	10	18739131	18739281	ENSG00000148482	protein_coding	ENST00000377371	17951914	787292.000000	proximity ENSG00000148482:16951914-18951914
chr10:18739130-18739281	10	18739131	18739281	ENSG00000148483	protein_coding	ENST00000377495	17752201	987005.000000	proximity ENSG00000148483:16752201-18752201
chr10:18739130-18739281	10	18739131	18739281	ENSG00000165995	protein_coding	ENST00000324631	18140424	598782.000000	proximity ENSG00000165995:17140424-19140424
chr10:18739130-18739281	10	18739131	18739281	ENSG00000165997	protein_coding	ENST00000377275	18659431	79775.000000	proximity ENSG00000165997:17659431-19659431
chr10:18739130-18739281	10	18739131	18739281	ENSG00000204740	protein_coding	ENST00000454679	19048801	309595.000000	proximity ENSG00000204740:18048801-20048801
chr10:18739130-18739281	10	18739131	18739281	ENSG00000241058	protein_coding	ENST00000377304	18651587	87619.000000	proximity ENSG00000241058:17651587-19651587
chr10:18739130-18739281	10	18739131	18739281	ENSG00000260314	protein_coding	ENST00000954013	17809014	930192.000000	proximity ENSG00000260314:16809014-18809014
chr10:18794070-18794221	10	18794071	18794221	ENSG00000148482	protein_coding	ENST00000377371	17951914	842232.000000	proximity ENSG00000148482:16951914-18951914
chr10:18794070-18794221	10	18794071	18794221	ENSG00000165995	protein_coding	ENST00000324631	18140424	653722.000000	proximity ENSG00000165995:17140424-19140424
chr10:18794070-18794221	10	18794071	18794221	ENSG00000165997	protein_coding	ENST00000377275	18659431	134715.000000	proximity ENSG00000165997:17659431-19659431
chr10:18794070-18794221	10	18794071	18794221	ENSG00000204740	protein_coding	ENST00000454679	19048801	254655.000000	proximity ENSG00000204740:18048801-20048801
chr10:18794070-18794221	10	18794071	18794221	ENSG00000241058	protein_coding	ENST00000377304	18651587	142559.000000	proximity ENSG00000241058:17651587-19651587
chr10:18794070-18794221	10	18794071	18794221	ENSG00000260314	protein_coding	ENST00000954013	17809014	985132.000000	proximity ENSG00000260314:16809014-18809014
chr10:18822290-18822441	10	18822291	18822441	ENSG00000120594	protein_coding	ENST00000377252	19816432	994066.000000	proximity ENSG00000120594:18816432-20816432
chr10:18822290-18822441	10	18822291	18822441	ENSG00000148482	protein_coding	ENST00000377371	17951914	870452.000000	proximity ENSG00000148482:16951914-18951914
chr10:18822290-18822441	10	18822291	18822441	ENSG00000165995	protein_coding	ENST00000324631	18140424	681942.000000	proximity ENSG00000165995:17140424-19140424
chr10:18822290-18822441	10	18822291	18822441	ENSG00000165997	protein_coding	ENST00000377275	18659431	162935.000000	proximity ENSG00000165997:17659431-19659431
chr10:18822290-18822441	10	18822291	18822441	ENSG00000204740	protein_coding	ENST00000454679	19048801	226435.000000	proximity ENSG00000204740:18048801-20048801
chr10:18822290-18822441	10	18822291	18822441	ENSG00000241058	protein_coding	ENST00000377304	18651587	170779.000000	proximity ENSG00000241058:17651587-19651587
chr10:188619-188770	10	188620	188770	ENSG00000015171	protein_coding	ENST00000704335	135489	53206.000000	proximity ENSG00000015171:1-1135489
chr10:188619-188770	10	188620	188770	ENSG00000047056	protein_coding	ENST00000958756	1055828	867133.000000	proximity ENSG00000047056:55828-2055828
chr10:188619-188770	10	188620	188770	ENSG00000067064	protein_coding	ENST00000429642	1048883	860188.000000	proximity ENSG00000067064:48883-2048883
chr10:188619-188770	10	188620	188770	ENSG00000107929	protein_coding	ENST00000689323	873205	684510.000000	proximity ENSG00000107929:1-1873205
chr10:188619-188770	10	188620	188770	ENSG00000107937	protein_coding	ENST00000360803	988434	799739.000000	proximity ENSG00000107937:1-1988434
chr10:188619-188770	10	188620	188770	ENSG00000148377	protein_coding	ENST00000955306	1025859	837164.000000	proximity ENSG00000148377:25859-2025859
chr10:188619-188770	10	188620	188770	ENSG00000151240	protein_coding	ENST00000931129	689937	501242.000000	proximity ENSG00000151240:1-1689937
chr10:188619-188770	10	188620	188770	ENSG00000261456	protein_coding	ENST00000564130	74163	114532.000000	proximity ENSG00000261456:1-1074163
chr10:18886190-18886341	10	18886191	18886341	ENSG00000120594	protein_coding	ENST00000377252	19816432	930166.000000	proximity ENSG00000120594:18816432-20816432
chr10:18886190-18886341	10	18886191	18886341	ENSG00000148482	protein_coding	ENST00000377371	17951914	934352.000000	proximity ENSG00000148482:16951914-18951914
chr10:18886190-18886341	10	18886191	18886341	ENSG00000165995	protein_coding	ENST00000324631	18140424	745842.000000	proximity ENSG00000165995:17140424-19140424
chr10:18886190-18886341	10	18886191	18886341	ENSG00000165997	protein_coding	ENST00000377275	18659431	226835.000000	proximity ENSG00000165997:17659431-19659431
chr10:18886190-18886341	10	18886191	18886341	ENSG00000204740	protein_coding	ENST00000454679	19048801	162535.000000	proximity ENSG00000204740:18048801-20048801
chr10:18886190-18886341	10	18886191	18886341	ENSG00000241058	protein_coding	ENST00000377304	18651587	234679.000000	proximity ENSG00000241058:17651587-19651587
chr10:18918670-18918821	10	18918671	18918821	ENSG00000120594	protein_coding	ENST00000377252	19816432	897686.000000	proximity ENSG00000120594:18816432-20816432
chr10:18918670-18918821	10	18918671	18918821	ENSG00000148482	protein_coding	ENST00000377371	17951914	966832.000000	proximity ENSG00000148482:16951914-18951914
chr10:18918670-18918821	10	18918671	18918821	ENSG00000165995	protein_coding	ENST00000324631	18140424	778322.000000	proximity ENSG00000165995:17140424-19140424
chr10:18918670-18918821	10	18918671	18918821	ENSG00000165997	protein_coding	ENST00000377275	18659431	259315.000000	proximity ENSG00000165997:17659431-19659431
chr10:18918670-18918821	10	18918671	18918821	ENSG00000204740	protein_coding	ENST00000454679	19048801	130055.000000	proximity ENSG00000204740:18048801-20048801
chr10:18918670-18918821	10	18918671	18918821	ENSG00000241058	protein_coding	ENST00000377304	18651587	267159.000000	proximity ENSG00000241058:17651587-19651587
chr10:19014190-19014341	10	19014191	19014341	ENSG00000120594	protein_coding	ENST00000377252	19816432	802166.000000	proximity ENSG00000120594:18816432-20816432
chr10:19014190-19014341	10	19014191	19014341	ENSG00000165995	protein_coding	ENST00000324631	18140424	873842.000000	proximity ENSG00000165995:17140424-19140424
chr10:19014190-19014341	10	19014191	19014341	ENSG00000165997	protein_coding	ENST00000377275	18659431	354835.000000	proximity ENSG00000165997:17659431-19659431
chr10:19014190-19014341	10	19014191	19014341	ENSG00000204740	protein_coding	ENST00000454679	19048801	34535.000000	proximity ENSG00000204740:18048801-20048801
chr10:19014190-19014341	10	19014191	19014341	ENSG00000241058	protein_coding	ENST00000377304	18651587	362679.000000	proximity ENSG00000241058:17651587-19651587
chr10:19168730-19168881	10	19168731	19168881	ENSG00000120594	protein_coding	ENST00000377252	19816432	647626.000000	proximity ENSG00000120594:18816432-20816432
chr10:19168730-19168881	10	19168731	19168881	ENSG00000165997	protein_coding	ENST00000377275	18659431	509375.000000	proximity ENSG00000165997:17659431-19659431
chr10:19168730-19168881	10	19168731	19168881	ENSG00000204740	protein_coding	ENST00000454679	19048801	120005.000000	proximity ENSG00000204740:18048801-20048801
chr10:19168730-19168881	10	19168731	19168881	ENSG00000241058	protein_coding	ENST00000377304	18651587	517219.000000	proximity ENSG00000241058:17651587-19651587
chr10:19169810-19169961	10	19169811	19169961	ENSG00000120594	protein_coding	ENST00000377252	19816432	646546.000000	proximity ENSG00000120594:18816432-20816432
chr10:19169810-19169961	10	19169811	19169961	ENSG00000165997	protein_coding	ENST00000377275	18659431	510455.000000	proximity ENSG00000165997:17659431-19659431
chr10:19169810-19169961	10	19169811	19169961	ENSG00000204740	protein_coding	ENST00000454679	19048801	121085.000000	proximity ENSG00000204740:18048801-20048801
chr10:19169810-19169961	10	19169811	19169961	ENSG00000241058	protein_coding	ENST00000377304	18651587	518299.000000	proximity ENSG00000241058:17651587-19651587
chr10:191819-191970	10	191820	191970	ENSG00000015171	protein_coding	ENST00000704335	135489	56406.000000	proximity ENSG00000015171:1-1135489
chr10:191819-191970	10	191820	191970	ENSG00000047056	protein_coding	ENST00000958756	1055828	863933.000000	proximity ENSG00000047056:55828-2055828
chr10:191819-191970	10	191820	191970	ENSG00000067064	protein_coding	ENST00000429642	1048883	856988.000000	proximity ENSG00000067064:48883-2048883
chr10:191819-191970	10	191820	191970	ENSG00000107929	protein_coding	ENST00000689323	873205	681310.000000	proximity ENSG00000107929:1-1873205
chr10:191819-191970	10	191820	191970	ENSG00000107937	protein_coding	ENST00000360803	988434	796539.000000	proximity ENSG00000107937:1-1988434
chr10:191819-191970	10	191820	191970	ENSG00000148377	protein_coding	ENST00000955306	1025859	833964.000000	proximity ENSG00000148377:25859-2025859
chr10:191819-191970	10	191820	191970	ENSG00000151240	protein_coding	ENST00000931129	689937	498042.000000	proximity ENSG00000151240:1-1689937
chr10:191819-191970	10	191820	191970	ENSG00000261456	protein_coding	ENST00000564130	74163	117732.000000	proximity ENSG00000261456:1-1074163
chr10:19191590-19191741	10	19191591	19191741	ENSG00000120594	protein_coding	ENST00000377252	19816432	624766.000000	proximity ENSG00000120594:18816432-20816432
chr10:19191590-19191741	10	19191591	19191741	ENSG00000165997	protein_coding	ENST00000377275	18659431	532235.000000	proximity ENSG00000165997:17659431-19659431
chr10:19191590-19191741	10	19191591	19191741	ENSG00000204740	protein_coding	ENST00000454679	19048801	142865.000000	proximity ENSG00000204740:18048801-20048801
chr10:19191590-19191741	10	19191591	19191741	ENSG00000241058	protein_coding	ENST00000377304	18651587	540079.000000	proximity ENSG00000241058:17651587-19651587
chr10:19204370-19204521	10	19204371	19204521	ENSG00000120594	protein_coding	ENST00000377252	19816432	611986.000000	proximity ENSG00000120594:18816432-20816432
chr10:19204370-19204521	10	19204371	19204521	ENSG00000165997	protein_coding	ENST00000377275	18659431	545015.000000	proximity ENSG00000165997:17659431-19659431
chr10:19204370-19204521	10	19204371	19204521	ENSG00000204740	protein_coding	ENST00000454679	19048801	155645.000000	proximity ENSG00000204740:18048801-20048801
chr10:19204370-19204521	10	19204371	19204521	ENSG00000241058	protein_coding	ENST00000377304	18651587	552859.000000	proximity ENSG00000241058:17651587-19651587
chr10:192099-192250	10	192100	192250	ENSG00000015171	protein_coding	ENST00000704335	135489	56686.000000	proximity ENSG00000015171:1-1135489
chr10:192099-192250	10	192100	192250	ENSG00000047056	protein_coding	ENST00000958756	1055828	863653.000000	proximity ENSG00000047056:55828-2055828
chr10:192099-192250	10	192100	192250	ENSG00000067064	protein_coding	ENST00000429642	1048883	856708.000000	proximity ENSG00000067064:48883-2048883
chr10:192099-192250	10	192100	192250	ENSG00000107929	protein_coding	ENST00000689323	873205	681030.000000	proximity ENSG00000107929:1-1873205
chr10:192099-192250	10	192100	192250	ENSG00000107937	protein_coding	ENST00000360803	988434	796259.000000	proximity ENSG00000107937:1-1988434
chr10:192099-192250	10	192100	192250	ENSG00000148377	protein_coding	ENST00000955306	1025859	833684.000000	proximity ENSG00000148377:25859-2025859
chr10:192099-192250	10	192100	192250	ENSG00000151240	protein_coding	ENST00000931129	689937	497762.000000	proximity ENSG00000151240:1-1689937
chr10:192099-192250	10	192100	192250	ENSG00000261456	protein_coding	ENST00000564130	74163	118012.000000	proximity ENSG00000261456:1-1074163
chr10:19250690-19250841	10	19250691	19250841	ENSG00000120594	protein_coding	ENST00000377252	19816432	565666.000000	proximity ENSG00000120594:18816432-20816432
chr10:19250690-19250841	10	19250691	19250841	ENSG00000165997	protein_coding	ENST00000377275	18659431	591335.000000	proximity ENSG00000165997:17659431-19659431
chr10:19250690-19250841	10	19250691	19250841	ENSG00000204740	protein_coding	ENST00000454679	19048801	201965.000000	proximity ENSG00000204740:18048801-20048801
chr10:19250690-19250841	10	19250691	19250841	ENSG00000241058	protein_coding	ENST00000377304	18651587	599179.000000	proximity ENSG00000241058:17651587-19651587
chr10:19302210-19302361	10	19302211	19302361	ENSG00000120594	protein_coding	ENST00000377252	19816432	514146.000000	proximity ENSG00000120594:18816432-20816432
chr10:19302210-19302361	10	19302211	19302361	ENSG00000165997	protein_coding	ENST00000377275	18659431	642855.000000	proximity ENSG00000165997:17659431-19659431
chr10:19302210-19302361	10	19302211	19302361	ENSG00000204740	protein_coding	ENST00000454679	19048801	253485.000000	proximity ENSG00000204740:18048801-20048801
chr10:19302210-19302361	10	19302211	19302361	ENSG00000241058	protein_coding	ENST00000377304	18651587	650699.000000	proximity ENSG00000241058:17651587-19651587
chr10:19325770-19325921	10	19325771	19325921	ENSG00000120594	protein_coding	ENST00000377252	19816432	490586.000000	proximity ENSG00000120594:18816432-20816432
chr10:19325770-19325921	10	19325771	19325921	ENSG00000165997	protein_coding	ENST00000377275	18659431	666415.000000	proximity ENSG00000165997:17659431-19659431
chr10:19325770-19325921	10	19325771	19325921	ENSG00000204740	protein_coding	ENST00000454679	19048801	277045.000000	proximity ENSG00000204740:18048801-20048801
chr10:19325770-19325921	10	19325771	19325921	ENSG00000241058	protein_coding	ENST00000377304	18651587	674259.000000	proximity ENSG00000241058:17651587-19651587
chr10:19332410-19332561	10	19332411	19332561	ENSG00000120594	protein_coding	ENST00000377252	19816432	483946.000000	proximity ENSG00000120594:18816432-20816432
chr10:19332410-19332561	10	19332411	19332561	ENSG00000165997	protein_coding	ENST00000377275	18659431	673055.000000	proximity ENSG00000165997:17659431-19659431
chr10:19332410-19332561	10	19332411	19332561	ENSG00000204740	protein_coding	ENST00000454679	19048801	283685.000000	proximity ENSG00000204740:18048801-20048801
chr10:19332410-19332561	10	19332411	19332561	ENSG00000241058	protein_coding	ENST00000377304	18651587	680899.000000	proximity ENSG00000241058:17651587-19651587
chr10:19412670-19412821	10	19412671	19412821	ENSG00000120594	protein_coding	ENST00000377252	19816432	403686.000000	proximity ENSG00000120594:18816432-20816432
chr10:19412670-19412821	10	19412671	19412821	ENSG00000165997	protein_coding	ENST00000377275	18659431	753315.000000	proximity ENSG00000165997:17659431-19659431
chr10:19412670-19412821	10	19412671	19412821	ENSG00000204740	protein_coding	ENST00000454679	19048801	363945.000000	proximity ENSG00000204740:18048801-20048801
chr10:19412670-19412821	10	19412671	19412821	ENSG00000241058	protein_coding	ENST00000377304	18651587	761159.000000	proximity ENSG00000241058:17651587-19651587
chr10:19498470-19498621	10	19498471	19498621	ENSG00000120594	protein_coding	ENST00000377252	19816432	317886.000000	proximity ENSG00000120594:18816432-20816432
chr10:19498470-19498621	10	19498471	19498621	ENSG00000165997	protein_coding	ENST00000377275	18659431	839115.000000	proximity ENSG00000165997:17659431-19659431
chr10:19498470-19498621	10	19498471	19498621	ENSG00000204740	protein_coding	ENST00000454679	19048801	449745.000000	proximity ENSG00000204740:18048801-20048801
chr10:19498470-19498621	10	19498471	19498621	ENSG00000241058	protein_coding	ENST00000377304	18651587	846959.000000	proximity ENSG00000241058:17651587-19651587
chr10:19571130-19571281	10	19571131	19571281	ENSG00000120594	protein_coding	ENST00000377252	19816432	245226.000000	proximity ENSG00000120594:18816432-20816432
chr10:19571130-19571281	10	19571131	19571281	ENSG00000165997	protein_coding	ENST00000377275	18659431	911775.000000	proximity ENSG00000165997:17659431-19659431
chr10:19571130-19571281	10	19571131	19571281	ENSG00000204740	protein_coding	ENST00000454679	19048801	522405.000000	proximity ENSG00000204740:18048801-20048801
chr10:19571130-19571281	10	19571131	19571281	ENSG00000241058	protein_coding	ENST00000377304	18651587	919619.000000	proximity ENSG00000241058:17651587-19651587
chr10:19592390-19592541	10	19592391	19592541	ENSG00000120594	protein_coding	ENST00000377252	19816432	223966.000000	proximity ENSG00000120594:18816432-20816432
chr10:19592390-19592541	10	19592391	19592541	ENSG00000165997	protein_coding	ENST00000377275	18659431	933035.000000	proximity ENSG00000165997:17659431-19659431
chr10:19592390-19592541	10	19592391	19592541	ENSG00000204740	protein_coding	ENST00000454679	19048801	543665.000000	proximity ENSG00000204740:18048801-20048801
chr10:19592390-19592541	10	19592391	19592541	ENSG00000241058	protein_coding	ENST00000377304	18651587	940879.000000	proximity ENSG00000241058:17651587-19651587
chr10:19620970-19621121	10	19620971	19621121	ENSG00000120594	protein_coding	ENST00000377252	19816432	195386.000000	proximity ENSG00000120594:18816432-20816432
chr10:19620970-19621121	10	19620971	19621121	ENSG00000165997	protein_coding	ENST00000377275	18659431	961615.000000	proximity ENSG00000165997:17659431-19659431
chr10:19620970-19621121	10	19620971	19621121	ENSG00000204740	protein_coding	ENST00000454679	19048801	572245.000000	proximity ENSG00000204740:18048801-20048801
chr10:19620970-19621121	10	19620971	19621121	ENSG00000241058	protein_coding	ENST00000377304	18651587	969459.000000	proximity ENSG00000241058:17651587-19651587
chr10:19628850-19629001	10	19628851	19629001	ENSG00000120594	protein_coding	ENST00000377252	19816432	187506.000000	proximity ENSG00000120594:18816432-20816432
chr10:19628850-19629001	10	19628851	19629001	ENSG00000165997	protein_coding	ENST00000377275	18659431	969495.000000	proximity ENSG00000165997:17659431-19659431
chr10:19628850-19629001	10	19628851	19629001	ENSG00000204740	protein_coding	ENST00000454679	19048801	580125.000000	proximity ENSG00000204740:18048801-20048801
chr10:19628850-19629001	10	19628851	19629001	ENSG00000241058	protein_coding	ENST00000377304	18651587	977339.000000	proximity ENSG00000241058:17651587-19651587
chr10:19629150-19629301	10	19629151	19629301	ENSG00000120594	protein_coding	ENST00000377252	19816432	187206.000000	proximity ENSG00000120594:18816432-20816432
chr10:19629150-19629301	10	19629151	19629301	ENSG00000165997	protein_coding	ENST00000377275	18659431	969795.000000	proximity ENSG00000165997:17659431-19659431
chr10:19629150-19629301	10	19629151	19629301	ENSG00000204740	protein_coding	ENST00000454679	19048801	580425.000000	proximity ENSG00000204740:18048801-20048801
chr10:19629150-19629301	10	19629151	19629301	ENSG00000241058	protein_coding	ENST00000377304	18651587	977639.000000	proximity ENSG00000241058:17651587-19651587
chr10:19629550-19629701	10	19629551	19629701	ENSG00000120594	protein_coding	ENST00000377252	19816432	186806.000000	proximity ENSG00000120594:18816432-20816432
chr10:19629550-19629701	10	19629551	19629701	ENSG00000165997	protein_coding	ENST00000377275	18659431	970195.000000	proximity ENSG00000165997:17659431-19659431
chr10:19629550-19629701	10	19629551	19629701	ENSG00000204740	protein_coding	ENST00000454679	19048801	580825.000000	proximity ENSG00000204740:18048801-20048801
chr10:19629550-19629701	10	19629551	19629701	ENSG00000241058	protein_coding	ENST00000377304	18651587	978039.000000	proximity ENSG00000241058:17651587-19651587
chr10:19629710-19629861	10	19629711	19629861	ENSG00000120594	protein_coding	ENST00000377252	19816432	186646.000000	proximity ENSG00000120594:18816432-20816432
chr10:19629710-19629861	10	19629711	19629861	ENSG00000165997	protein_coding	ENST00000377275	18659431	970355.000000	proximity ENSG00000165997:17659431-19659431
chr10:19629710-19629861	10	19629711	19629861	ENSG00000204740	protein_coding	ENST00000454679	19048801	580985.000000	proximity ENSG00000204740:18048801-20048801
chr10:19629710-19629861	10	19629711	19629861	ENSG00000241058	protein_coding	ENST00000377304	18651587	978199.000000	proximity ENSG00000241058:17651587-19651587
chr10:19638190-19638341	10	19638191	19638341	ENSG00000120594	protein_coding	ENST00000377252	19816432	178166.000000	proximity ENSG00000120594:18816432-20816432
chr10:19638190-19638341	10	19638191	19638341	ENSG00000165997	protein_coding	ENST00000377275	18659431	978835.000000	proximity ENSG00000165997:17659431-19659431
chr10:19638190-19638341	10	19638191	19638341	ENSG00000204740	protein_coding	ENST00000454679	19048801	589465.000000	proximity ENSG00000204740:18048801-20048801
chr10:19638190-19638341	10	19638191	19638341	ENSG00000241058	protein_coding	ENST00000377304	18651587	986679.000000	proximity ENSG00000241058:17651587-19651587
chr10:19651690-19651841	10	19651691	19651841	ENSG00000120594	protein_coding	ENST00000377252	19816432	164666.000000	proximity ENSG00000120594:18816432-20816432
chr10:19651690-19651841	10	19651691	19651841	ENSG00000165997	protein_coding	ENST00000377275	18659431	992335.000000	proximity ENSG00000165997:17659431-19659431
chr10:19651690-19651841	10	19651691	19651841	ENSG00000204740	protein_coding	ENST00000454679	19048801	602965.000000	proximity ENSG00000204740:18048801-20048801
chr10:19654750-19654901	10	19654751	19654901	ENSG00000120594	protein_coding	ENST00000377252	19816432	161606.000000	proximity ENSG00000120594:18816432-20816432
chr10:19654750-19654901	10	19654751	19654901	ENSG00000165997	protein_coding	ENST00000377275	18659431	995395.000000	proximity ENSG00000165997:17659431-19659431
chr10:19654750-19654901	10	19654751	19654901	ENSG00000204740	protein_coding	ENST00000454679	19048801	606025.000000	proximity ENSG00000204740:18048801-20048801
chr10:19656510-19656661	10	19656511	19656661	ENSG00000120594	protein_coding	ENST00000377252	19816432	159846.000000	proximity ENSG00000120594:18816432-20816432
chr10:19656510-19656661	10	19656511	19656661	ENSG00000165997	protein_coding	ENST00000377275	18659431	997155.000000	proximity ENSG00000165997:17659431-19659431
chr10:19656510-19656661	10	19656511	19656661	ENSG00000204740	protein_coding	ENST00000454679	19048801	607785.000000	proximity ENSG00000204740:18048801-20048801
chr10:19658230-19658381	10	19658231	19658381	ENSG00000120594	protein_coding	ENST00000377252	19816432	158126.000000	proximity ENSG00000120594:18816432-20816432
chr10:19658230-19658381	10	19658231	19658381	ENSG00000165997	protein_coding	ENST00000377275	18659431	998875.000000	proximity ENSG00000165997:17659431-19659431
chr10:19658230-19658381	10	19658231	19658381	ENSG00000204740	protein_coding	ENST00000454679	19048801	609505.000000	proximity ENSG00000204740:18048801-20048801
chr10:19660390-19660541	10	19660391	19660541	ENSG00000120594	protein_coding	ENST00000377252	19816432	155966.000000	proximity ENSG00000120594:18816432-20816432
chr10:19660390-19660541	10	19660391	19660541	ENSG00000204740	protein_coding	ENST00000454679	19048801	611665.000000	proximity ENSG00000204740:18048801-20048801
chr10:19683470-19683621	10	19683471	19683621	ENSG00000120594	protein_coding	ENST00000377252	19816432	132886.000000	proximity ENSG00000120594:18816432-20816432
chr10:19683470-19683621	10	19683471	19683621	ENSG00000204740	protein_coding	ENST00000454679	19048801	634745.000000	proximity ENSG00000204740:18048801-20048801
chr10:19684070-19684221	10	19684071	19684221	ENSG00000120594	protein_coding	ENST00000377252	19816432	132286.000000	proximity ENSG00000120594:18816432-20816432
chr10:19684070-19684221	10	19684071	19684221	ENSG00000204740	protein_coding	ENST00000454679	19048801	635345.000000	proximity ENSG00000204740:18048801-20048801
chr10:19702310-19702461	10	19702311	19702461	ENSG00000120594	protein_coding	ENST00000377252	19816432	114046.000000	proximity ENSG00000120594:18816432-20816432
chr10:19702310-19702461	10	19702311	19702461	ENSG00000204740	protein_coding	ENST00000454679	19048801	653585.000000	proximity ENSG00000204740:18048801-20048801
chr10:19719290-19719441	10	19719291	19719441	ENSG00000120594	protein_coding	ENST00000377252	19816432	97066.000000	proximity ENSG00000120594:18816432-20816432
chr10:19719290-19719441	10	19719291	19719441	ENSG00000204740	protein_coding	ENST00000454679	19048801	670565.000000	proximity ENSG00000204740:18048801-20048801
chr10:19719450-19719601	10	19719451	19719601	ENSG00000120594	protein_coding	ENST00000377252	19816432	96906.000000	proximity ENSG00000120594:18816432-20816432
chr10:19719450-19719601	10	19719451	19719601	ENSG00000204740	protein_coding	ENST00000454679	19048801	670725.000000	proximity ENSG00000204740:18048801-20048801
chr10:19730250-19730401	10	19730251	19730401	ENSG00000120594	protein_coding	ENST00000377252	19816432	86106.000000	proximity ENSG00000120594:18816432-20816432
chr10:19730250-19730401	10	19730251	19730401	ENSG00000204740	protein_coding	ENST00000454679	19048801	681525.000000	proximity ENSG00000204740:18048801-20048801
chr10:19730950-19731101	10	19730951	19731101	ENSG00000120594	protein_coding	ENST00000377252	19816432	85406.000000	proximity ENSG00000120594:18816432-20816432
chr10:19730950-19731101	10	19730951	19731101	ENSG00000204740	protein_coding	ENST00000454679	19048801	682225.000000	proximity ENSG00000204740:18048801-20048801
chr10:19745850-19746001	10	19745851	19746001	ENSG00000120594	protein_coding	ENST00000377252	19816432	70506.000000	proximity ENSG00000120594:18816432-20816432
chr10:19745850-19746001	10	19745851	19746001	ENSG00000204740	protein_coding	ENST00000454679	19048801	697125.000000	proximity ENSG00000204740:18048801-20048801
chr10:19749310-19749461	10	19749311	19749461	ENSG00000120594	protein_coding	ENST00000377252	19816432	67046.000000	proximity ENSG00000120594:18816432-20816432
chr10:19749310-19749461	10	19749311	19749461	ENSG00000204740	protein_coding	ENST00000454679	19048801	700585.000000	proximity ENSG00000204740:18048801-20048801
chr10:19749470-19749621	10	19749471	19749621	ENSG00000120594	protein_coding	ENST00000377252	19816432	66886.000000	proximity ENSG00000120594:18816432-20816432
chr10:19749470-19749621	10	19749471	19749621	ENSG00000204740	protein_coding	ENST00000454679	19048801	700745.000000	proximity ENSG00000204740:18048801-20048801
chr10:19762150-19762301	10	19762151	19762301	ENSG00000120594	protein_coding	ENST00000377252	19816432	54206.000000	proximity ENSG00000120594:18816432-20816432
chr10:19762150-19762301	10	19762151	19762301	ENSG00000204740	protein_coding	ENST00000454679	19048801	713425.000000	proximity ENSG00000204740:18048801-20048801
chr10:19788210-19788361	10	19788211	19788361	ENSG00000120594	protein_coding	ENST00000377252	19816432	28146.000000	proximity ENSG00000120594:18816432-20816432
chr10:19788210-19788361	10	19788211	19788361	ENSG00000204740	protein_coding	ENST00000454679	19048801	739485.000000	proximity ENSG00000204740:18048801-20048801
chr10:19791130-19791281	10	19791131	19791281	ENSG00000120594	protein_coding	ENST00000377252	19816432	25226.000000	proximity ENSG00000120594:18816432-20816432
chr10:19791130-19791281	10	19791131	19791281	ENSG00000204740	protein_coding	ENST00000454679	19048801	742405.000000	proximity ENSG00000204740:18048801-20048801
chr10:19811650-19811801	10	19811651	19811801	ENSG00000120594	protein_coding	ENST00000377252	19816432	4706.000000	proximity ENSG00000120594:18816432-20816432
chr10:19811650-19811801	10	19811651	19811801	ENSG00000204740	protein_coding	ENST00000454679	19048801	762925.000000	proximity ENSG00000204740:18048801-20048801
chr10:19817110-19817261	10	19817111	19817261	ENSG00000120594	protein_coding	ENST00000377252	19816432	754.000000	proximity ENSG00000120594:18816432-20816432
chr10:19817110-19817261	10	19817111	19817261	ENSG00000204740	protein_coding	ENST00000454679	19048801	768385.000000	proximity ENSG00000204740:18048801-20048801
chr10:19819550-19819701	10	19819551	19819701	ENSG00000120594	protein_coding	ENST00000377252	19816432	3194.000000	proximity ENSG00000120594:18816432-20816432
chr10:19819550-19819701	10	19819551	19819701	ENSG00000204740	protein_coding	ENST00000454679	19048801	770825.000000	proximity ENSG00000204740:18048801-20048801
chr10:19824550-19824701	10	19824551	19824701	ENSG00000120594	protein_coding	ENST00000377252	19816432	8194.000000	proximity ENSG00000120594:18816432-20816432
chr10:19824550-19824701	10	19824551	19824701	ENSG00000204740	protein_coding	ENST00000454679	19048801	775825.000000	proximity ENSG00000204740:18048801-20048801
chr10:19826810-19826961	10	19826811	19826961	ENSG00000120594	protein_coding	ENST00000377252	19816432	10454.000000	proximity ENSG00000120594:18816432-20816432
chr10:19826810-19826961	10	19826811	19826961	ENSG00000204740	protein_coding	ENST00000454679	19048801	778085.000000	proximity ENSG00000204740:18048801-20048801
chr10:19828590-19828741	10	19828591	19828741	ENSG00000120594	protein_coding	ENST00000377252	19816432	12234.000000	proximity ENSG00000120594:18816432-20816432
chr10:19828590-19828741	10	19828591	19828741	ENSG00000204740	protein_coding	ENST00000454679	19048801	779865.000000	proximity ENSG00000204740:18048801-20048801
chr10:19832790-19832941	10	19832791	19832941	ENSG00000120594	protein_coding	ENST00000377252	19816432	16434.000000	proximity ENSG00000120594:18816432-20816432
chr10:19832790-19832941	10	19832791	19832941	ENSG00000204740	protein_coding	ENST00000454679	19048801	784065.000000	proximity ENSG00000204740:18048801-20048801
chr10:19833310-19833461	10	19833311	19833461	ENSG00000120594	protein_coding	ENST00000377252	19816432	16954.000000	proximity ENSG00000120594:18816432-20816432
chr10:19833310-19833461	10	19833311	19833461	ENSG00000204740	protein_coding	ENST00000454679	19048801	784585.000000	proximity ENSG00000204740:18048801-20048801
chr10:19837310-19837461	10	19837311	19837461	ENSG00000120594	protein_coding	ENST00000377252	19816432	20954.000000	proximity ENSG00000120594:18816432-20816432
chr10:19837310-19837461	10	19837311	19837461	ENSG00000204740	protein_coding	ENST00000454679	19048801	788585.000000	proximity ENSG00000204740:18048801-20048801
chr10:19843690-19843841	10	19843691	19843841	ENSG00000120594	protein_coding	ENST00000377252	19816432	27334.000000	proximity ENSG00000120594:18816432-20816432
chr10:19843690-19843841	10	19843691	19843841	ENSG00000204740	protein_coding	ENST00000454679	19048801	794965.000000	proximity ENSG00000204740:18048801-20048801
chr10:19846090-19846241	10	19846091	19846241	ENSG00000120594	protein_coding	ENST00000377252	19816432	29734.000000	proximity ENSG00000120594:18816432-20816432
chr10:19846090-19846241	10	19846091	19846241	ENSG00000204740	protein_coding	ENST00000454679	19048801	797365.000000	proximity ENSG00000204740:18048801-20048801
chr10:19847410-19847561	10	19847411	19847561	ENSG00000120594	protein_coding	ENST00000377252	19816432	31054.000000	proximity ENSG00000120594:18816432-20816432
chr10:19847410-19847561	10	19847411	19847561	ENSG00000204740	protein_coding	ENST00000454679	19048801	798685.000000	proximity ENSG00000204740:18048801-20048801
chr10:19874815-19874966	10	19874816	19874966	ENSG00000120594	protein_coding	ENST00000377252	19816432	58459.000000	proximity ENSG00000120594:18816432-20816432
chr10:19874815-19874966	10	19874816	19874966	ENSG00000204740	protein_coding	ENST00000454679	19048801	826090.000000	proximity ENSG00000204740:18048801-20048801
chr10:19874970-19875121	10	19874971	19875121	ENSG00000120594	protein_coding	ENST00000377252	19816432	58614.000000	proximity ENSG00000120594:18816432-20816432
chr10:19874970-19875121	10	19874971	19875121	ENSG00000204740	protein_coding	ENST00000454679	19048801	826245.000000	proximity ENSG00000204740:18048801-20048801
chr10:19889370-19889521	10	19889371	19889521	ENSG00000120594	protein_coding	ENST00000377252	19816432	73014.000000	proximity ENSG00000120594:18816432-20816432
chr10:19889370-19889521	10	19889371	19889521	ENSG00000204740	protein_coding	ENST00000454679	19048801	840645.000000	proximity ENSG00000204740:18048801-20048801
chr10:19904210-19904361	10	19904211	19904361	ENSG00000078114	protein_coding	ENST00000377122	20897311	993025.000000	proximity ENSG00000078114:19897311-21897311
chr10:19904210-19904361	10	19904211	19904361	ENSG00000120594	protein_coding	ENST00000377252	19816432	87854.000000	proximity ENSG00000120594:18816432-20816432
chr10:19904210-19904361	10	19904211	19904361	ENSG00000204740	protein_coding	ENST00000454679	19048801	855485.000000	proximity ENSG00000204740:18048801-20048801
chr10:19904510-19904661	10	19904511	19904661	ENSG00000078114	protein_coding	ENST00000377122	20897311	992725.000000	proximity ENSG00000078114:19897311-21897311
chr10:19904510-19904661	10	19904511	19904661	ENSG00000120594	protein_coding	ENST00000377252	19816432	88154.000000	proximity ENSG00000120594:18816432-20816432
chr10:19904510-19904661	10	19904511	19904661	ENSG00000204740	protein_coding	ENST00000454679	19048801	855785.000000	proximity ENSG00000204740:18048801-20048801
chr10:19909430-19909581	10	19909431	19909581	ENSG00000078114	protein_coding	ENST00000377122	20897311	987805.000000	proximity ENSG00000078114:19897311-21897311
chr10:19909430-19909581	10	19909431	19909581	ENSG00000120594	protein_coding	ENST00000377252	19816432	93074.000000	proximity ENSG00000120594:18816432-20816432
chr10:19909430-19909581	10	19909431	19909581	ENSG00000204740	protein_coding	ENST00000454679	19048801	860705.000000	proximity ENSG00000204740:18048801-20048801
chr10:19918190-19918341	10	19918191	19918341	ENSG00000078114	protein_coding	ENST00000377122	20897311	979045.000000	proximity ENSG00000078114:19897311-21897311
chr10:19918190-19918341	10	19918191	19918341	ENSG00000120594	protein_coding	ENST00000377252	19816432	101834.000000	proximity ENSG00000120594:18816432-20816432
chr10:19918190-19918341	10	19918191	19918341	ENSG00000204740	protein_coding	ENST00000454679	19048801	869465.000000	proximity ENSG00000204740:18048801-20048801
chr10:19918870-19919021	10	19918871	19919021	ENSG00000078114	protein_coding	ENST00000377122	20897311	978365.000000	proximity ENSG00000078114:19897311-21897311
chr10:19918870-19919021	10	19918871	19919021	ENSG00000120594	protein_coding	ENST00000377252	19816432	102514.000000	proximity ENSG00000120594:18816432-20816432
chr10:19918870-19919021	10	19918871	19919021	ENSG00000204740	protein_coding	ENST00000454679	19048801	870145.000000	proximity ENSG00000204740:18048801-20048801
chr10:19921450-19921601	10	19921451	19921601	ENSG00000078114	protein_coding	ENST00000377122	20897311	975785.000000	proximity ENSG00000078114:19897311-21897311
chr10:19921450-19921601	10	19921451	19921601	ENSG00000120594	protein_coding	ENST00000377252	19816432	105094.000000	proximity ENSG00000120594:18816432-20816432
chr10:19921450-19921601	10	19921451	19921601	ENSG00000204740	protein_coding	ENST00000454679	19048801	872725.000000	proximity ENSG00000204740:18048801-20048801
chr10:19921850-19922001	10	19921851	19922001	ENSG00000078114	protein_coding	ENST00000377122	20897311	975385.000000	proximity ENSG00000078114:19897311-21897311
chr10:19921850-19922001	10	19921851	19922001	ENSG00000120594	protein_coding	ENST00000377252	19816432	105494.000000	proximity ENSG00000120594:18816432-20816432
chr10:19921850-19922001	10	19921851	19922001	ENSG00000204740	protein_coding	ENST00000454679	19048801	873125.000000	proximity ENSG00000204740:18048801-20048801
chr10:19922215-19922366	10	19922216	19922366	ENSG00000078114	protein_coding	ENST00000377122	20897311	975020.000000	proximity ENSG00000078114:19897311-21897311
chr10:19922215-19922366	10	19922216	19922366	ENSG00000120594	protein_coding	ENST00000377252	19816432	105859.000000	proximity ENSG00000120594:18816432-20816432
chr10:19922215-19922366	10	19922216	19922366	ENSG00000204740	protein_coding	ENST00000454679	19048801	873490.000000	proximity ENSG00000204740:18048801-20048801
chr10:19922390-19922541	10	19922391	19922541	ENSG00000078114	protein_coding	ENST00000377122	20897311	974845.000000	proximity ENSG00000078114:19897311-21897311
chr10:19922390-19922541	10	19922391	19922541	ENSG00000120594	protein_coding	ENST00000377252	19816432	106034.000000	proximity ENSG00000120594:18816432-20816432
chr10:19922390-19922541	10	19922391	19922541	ENSG00000204740	protein_coding	ENST00000454679	19048801	873665.000000	proximity ENSG00000204740:18048801-20048801
chr10:19922555-19922706	10	19922556	19922706	ENSG00000078114	protein_coding	ENST00000377122	20897311	974680.000000	proximity ENSG00000078114:19897311-21897311
chr10:19922555-19922706	10	19922556	19922706	ENSG00000120594	protein_coding	ENST00000377252	19816432	106199.000000	proximity ENSG00000120594:18816432-20816432
chr10:19922555-19922706	10	19922556	19922706	ENSG00000204740	protein_coding	ENST00000454679	19048801	873830.000000	proximity ENSG00000204740:18048801-20048801
chr10:19922730-19922881	10	19922731	19922881	ENSG00000078114	protein_coding	ENST00000377122	20897311	974505.000000	proximity ENSG00000078114:19897311-21897311
chr10:19922730-19922881	10	19922731	19922881	ENSG00000120594	protein_coding	ENST00000377252	19816432	106374.000000	proximity ENSG00000120594:18816432-20816432
chr10:19922730-19922881	10	19922731	19922881	ENSG00000204740	protein_coding	ENST00000454679	19048801	874005.000000	proximity ENSG00000204740:18048801-20048801
chr10:19923030-19923181	10	19923031	19923181	ENSG00000078114	protein_coding	ENST00000377122	20897311	974205.000000	proximity ENSG00000078114:19897311-21897311
chr10:19923030-19923181	10	19923031	19923181	ENSG00000120594	protein_coding	ENST00000377252	19816432	106674.000000	proximity ENSG00000120594:18816432-20816432
chr10:19923030-19923181	10	19923031	19923181	ENSG00000204740	protein_coding	ENST00000454679	19048801	874305.000000	proximity ENSG00000204740:18048801-20048801
chr10:19929570-19929721	10	19929571	19929721	ENSG00000078114	protein_coding	ENST00000377122	20897311	967665.000000	proximity ENSG00000078114:19897311-21897311
chr10:19929570-19929721	10	19929571	19929721	ENSG00000120594	protein_coding	ENST00000377252	19816432	113214.000000	proximity ENSG00000120594:18816432-20816432
chr10:19929570-19929721	10	19929571	19929721	ENSG00000204740	protein_coding	ENST00000454679	19048801	880845.000000	proximity ENSG00000204740:18048801-20048801
chr10:19929850-19930001	10	19929851	19930001	ENSG00000078114	protein_coding	ENST00000377122	20897311	967385.000000	proximity ENSG00000078114:19897311-21897311
chr10:19929850-19930001	10	19929851	19930001	ENSG00000120594	protein_coding	ENST00000377252	19816432	113494.000000	proximity ENSG00000120594:18816432-20816432
chr10:19929850-19930001	10	19929851	19930001	ENSG00000204740	protein_coding	ENST00000454679	19048801	881125.000000	proximity ENSG00000204740:18048801-20048801
chr10:19931290-19931441	10	19931291	19931441	ENSG00000078114	protein_coding	ENST00000377122	20897311	965945.000000	proximity ENSG00000078114:19897311-21897311
chr10:19931290-19931441	10	19931291	19931441	ENSG00000120594	protein_coding	ENST00000377252	19816432	114934.000000	proximity ENSG00000120594:18816432-20816432
chr10:19931290-19931441	10	19931291	19931441	ENSG00000204740	protein_coding	ENST00000454679	19048801	882565.000000	proximity ENSG00000204740:18048801-20048801
chr10:19931475-19931626	10	19931476	19931626	ENSG00000078114	protein_coding	ENST00000377122	20897311	965760.000000	proximity ENSG00000078114:19897311-21897311
chr10:19931475-19931626	10	19931476	19931626	ENSG00000120594	protein_coding	ENST00000377252	19816432	115119.000000	proximity ENSG00000120594:18816432-20816432
chr10:19931475-19931626	10	19931476	19931626	ENSG00000204740	protein_coding	ENST00000454679	19048801	882750.000000	proximity ENSG00000204740:18048801-20048801
chr10:19931710-19931861	10	19931711	19931861	ENSG00000078114	protein_coding	ENST00000377122	20897311	965525.000000	proximity ENSG00000078114:19897311-21897311
chr10:19931710-19931861	10	19931711	19931861	ENSG00000120594	protein_coding	ENST00000377252	19816432	115354.000000	proximity ENSG00000120594:18816432-20816432
chr10:19931710-19931861	10	19931711	19931861	ENSG00000204740	protein_coding	ENST00000454679	19048801	882985.000000	proximity ENSG00000204740:18048801-20048801
chr10:19932010-19932161	10	19932011	19932161	ENSG00000078114	protein_coding	ENST00000377122	20897311	965225.000000	proximity ENSG00000078114:19897311-21897311
chr10:19932010-19932161	10	19932011	19932161	ENSG00000120594	protein_coding	ENST00000377252	19816432	115654.000000	proximity ENSG00000120594:18816432-20816432
chr10:19932010-19932161	10	19932011	19932161	ENSG00000204740	protein_coding	ENST00000454679	19048801	883285.000000	proximity ENSG00000204740:18048801-20048801
chr10:19966850-19967001	10	19966851	19967001	ENSG00000078114	protein_coding	ENST00000377122	20897311	930385.000000	proximity ENSG00000078114:19897311-21897311
chr10:19966850-19967001	10	19966851	19967001	ENSG00000120594	protein_coding	ENST00000377252	19816432	150494.000000	proximity ENSG00000120594:18816432-20816432
chr10:19966850-19967001	10	19966851	19967001	ENSG00000204740	protein_coding	ENST00000454679	19048801	918125.000000	proximity ENSG00000204740:18048801-20048801
chr10:19968810-19968961	10	19968811	19968961	ENSG00000078114	protein_coding	ENST00000377122	20897311	928425.000000	proximity ENSG00000078114:19897311-21897311
chr10:19968810-19968961	10	19968811	19968961	ENSG00000120594	protein_coding	ENST00000377252	19816432	152454.000000	proximity ENSG00000120594:18816432-20816432
chr10:19968810-19968961	10	19968811	19968961	ENSG00000204740	protein_coding	ENST00000454679	19048801	920085.000000	proximity ENSG00000204740:18048801-20048801
chr10:19994070-19994221	10	19994071	19994221	ENSG00000078114	protein_coding	ENST00000377122	20897311	903165.000000	proximity ENSG00000078114:19897311-21897311
chr10:19994070-19994221	10	19994071	19994221	ENSG00000120594	protein_coding	ENST00000377252	19816432	177714.000000	proximity ENSG00000120594:18816432-20816432
chr10:19994070-19994221	10	19994071	19994221	ENSG00000204740	protein_coding	ENST00000454679	19048801	945345.000000	proximity ENSG00000204740:18048801-20048801
chr10:20003890-20004041	10	20003891	20004041	ENSG00000078114	protein_coding	ENST00000377122	20897311	893345.000000	proximity ENSG00000078114:19897311-21897311
chr10:20003890-20004041	10	20003891	20004041	ENSG00000120594	protein_coding	ENST00000377252	19816432	187534.000000	proximity ENSG00000120594:18816432-20816432
chr10:20003890-20004041	10	20003891	20004041	ENSG00000204740	protein_coding	ENST00000454679	19048801	955165.000000	proximity ENSG00000204740:18048801-20048801
chr10:20004310-20004461	10	20004311	20004461	ENSG00000078114	protein_coding	ENST00000377122	20897311	892925.000000	proximity ENSG00000078114:19897311-21897311
chr10:20004310-20004461	10	20004311	20004461	ENSG00000120594	protein_coding	ENST00000377252	19816432	187954.000000	proximity ENSG00000120594:18816432-20816432
chr10:20004310-20004461	10	20004311	20004461	ENSG00000204740	protein_coding	ENST00000454679	19048801	955585.000000	proximity ENSG00000204740:18048801-20048801
chr10:20007570-20007721	10	20007571	20007721	ENSG00000078114	protein_coding	ENST00000377122	20897311	889665.000000	proximity ENSG00000078114:19897311-21897311
chr10:20007570-20007721	10	20007571	20007721	ENSG00000120594	protein_coding	ENST00000377252	19816432	191214.000000	proximity ENSG00000120594:18816432-20816432
chr10:20007570-20007721	10	20007571	20007721	ENSG00000204740	protein_coding	ENST00000454679	19048801	958845.000000	proximity ENSG00000204740:18048801-20048801
chr10:20018090-20018241	10	20018091	20018241	ENSG00000078114	protein_coding	ENST00000377122	20897311	879145.000000	proximity ENSG00000078114:19897311-21897311
chr10:20018090-20018241	10	20018091	20018241	ENSG00000120594	protein_coding	ENST00000377252	19816432	201734.000000	proximity ENSG00000120594:18816432-20816432
chr10:20018090-20018241	10	20018091	20018241	ENSG00000204740	protein_coding	ENST00000454679	19048801	969365.000000	proximity ENSG00000204740:18048801-20048801
chr10:200519-200670	10	200520	200670	ENSG00000015171	protein_coding	ENST00000704335	135489	65106.000000	proximity ENSG00000015171:1-1135489
chr10:200519-200670	10	200520	200670	ENSG00000047056	protein_coding	ENST00000958756	1055828	855233.000000	proximity ENSG00000047056:55828-2055828
chr10:200519-200670	10	200520	200670	ENSG00000067064	protein_coding	ENST00000429642	1048883	848288.000000	proximity ENSG00000067064:48883-2048883
chr10:200519-200670	10	200520	200670	ENSG00000107929	protein_coding	ENST00000689323	873205	672610.000000	proximity ENSG00000107929:1-1873205
chr10:200519-200670	10	200520	200670	ENSG00000107937	protein_coding	ENST00000360803	988434	787839.000000	proximity ENSG00000107937:1-1988434
chr10:200519-200670	10	200520	200670	ENSG00000148377	protein_coding	ENST00000955306	1025859	825264.000000	proximity ENSG00000148377:25859-2025859
chr10:200519-200670	10	200520	200670	ENSG00000151240	protein_coding	ENST00000931129	689937	489342.000000	proximity ENSG00000151240:1-1689937
chr10:200519-200670	10	200520	200670	ENSG00000261456	protein_coding	ENST00000564130	74163	126432.000000	proximity ENSG00000261456:1-1074163
chr10:20059210-20059361	10	20059211	20059361	ENSG00000078114	protein_coding	ENST00000377122	20897311	838025.000000	proximity ENSG00000078114:19897311-21897311
chr10:20059210-20059361	10	20059211	20059361	ENSG00000120594	protein_coding	ENST00000377252	19816432	242854.000000	proximity ENSG00000120594:18816432-20816432
chr10:20100290-20100441	10	20100291	20100441	ENSG00000078114	protein_coding	ENST00000377122	20897311	796945.000000	proximity ENSG00000078114:19897311-21897311
chr10:20100290-20100441	10	20100291	20100441	ENSG00000120594	protein_coding	ENST00000377252	19816432	283934.000000	proximity ENSG00000120594:18816432-20816432
chr10:20105290-20105581	10	20105291	20105581	ENSG00000078114	protein_coding	ENST00000377122	20897311	791875.000000	proximity ENSG00000078114:19897311-21897311
chr10:20105290-20105581	10	20105291	20105581	ENSG00000120594	protein_coding	ENST00000377252	19816432	289004.000000	proximity ENSG00000120594:18816432-20816432
chr10:20106050-20106201	10	20106051	20106201	ENSG00000078114	protein_coding	ENST00000377122	20897311	791185.000000	proximity ENSG00000078114:19897311-21897311
chr10:20106050-20106201	10	20106051	20106201	ENSG00000120594	protein_coding	ENST00000377252	19816432	289694.000000	proximity ENSG00000120594:18816432-20816432
chr10:201244-201395	10	201245	201395	ENSG00000015171	protein_coding	ENST00000704335	135489	65831.000000	proximity ENSG00000015171:1-1135489
chr10:201244-201395	10	201245	201395	ENSG00000047056	protein_coding	ENST00000958756	1055828	854508.000000	proximity ENSG00000047056:55828-2055828
chr10:201244-201395	10	201245	201395	ENSG00000067064	protein_coding	ENST00000429642	1048883	847563.000000	proximity ENSG00000067064:48883-2048883
chr10:201244-201395	10	201245	201395	ENSG00000107929	protein_coding	ENST00000689323	873205	671885.000000	proximity ENSG00000107929:1-1873205
chr10:201244-201395	10	201245	201395	ENSG00000107937	protein_coding	ENST00000360803	988434	787114.000000	proximity ENSG00000107937:1-1988434
chr10:201244-201395	10	201245	201395	ENSG00000148377	protein_coding	ENST00000955306	1025859	824539.000000	proximity ENSG00000148377:25859-2025859
chr10:201244-201395	10	201245	201395	ENSG00000151240	protein_coding	ENST00000931129	689937	488617.000000	proximity ENSG00000151240:1-1689937
chr10:201244-201395	10	201245	201395	ENSG00000261456	protein_coding	ENST00000564130	74163	127157.000000	proximity ENSG00000261456:1-1074163
chr10:201459-201610	10	201460	201610	ENSG00000015171	protein_coding	ENST00000704335	135489	66046.000000	proximity ENSG00000015171:1-1135489
chr10:201459-201610	10	201460	201610	ENSG00000047056	protein_coding	ENST00000958756	1055828	854293.000000	proximity ENSG00000047056:55828-2055828
chr10:201459-201610	10	201460	201610	ENSG00000067064	protein_coding	ENST00000429642	1048883	847348.000000	proximity ENSG00000067064:48883-2048883
chr10:201459-201610	10	201460	201610	ENSG00000107929	protein_coding	ENST00000689323	873205	671670.000000	proximity ENSG00000107929:1-1873205
chr10:201459-201610	10	201460	201610	ENSG00000107937	protein_coding	ENST00000360803	988434	786899.000000	proximity ENSG00000107937:1-1988434
chr10:201459-201610	10	201460	201610	ENSG00000148377	protein_coding	ENST00000955306	1025859	824324.000000	proximity ENSG00000148377:25859-2025859
chr10:201459-201610	10	201460	201610	ENSG00000151240	protein_coding	ENST00000931129	689937	488402.000000	proximity ENSG00000151240:1-1689937
chr10:201459-201610	10	201460	201610	ENSG00000261456	protein_coding	ENST00000564130	74163	127372.000000	proximity ENSG00000261456:1-1074163
chr10:20185270-20185421	10	20185271	20185421	ENSG00000078114	protein_coding	ENST00000377122	20897311	711965.000000	proximity ENSG00000078114:19897311-21897311
chr10:20185270-20185421	10	20185271	20185421	ENSG00000120594	protein_coding	ENST00000377252	19816432	368914.000000	proximity ENSG00000120594:18816432-20816432
chr10:20254210-20254361	10	20254211	20254361	ENSG00000078114	protein_coding	ENST00000377122	20897311	643025.000000	proximity ENSG00000078114:19897311-21897311
chr10:20254210-20254361	10	20254211	20254361	ENSG00000120594	protein_coding	ENST00000377252	19816432	437854.000000	proximity ENSG00000120594:18816432-20816432
chr10:20276270-20276421	10	20276271	20276421	ENSG00000078114	protein_coding	ENST00000377122	20897311	620965.000000	proximity ENSG00000078114:19897311-21897311
chr10:20276270-20276421	10	20276271	20276421	ENSG00000120594	protein_coding	ENST00000377252	19816432	459914.000000	proximity ENSG00000120594:18816432-20816432
chr10:20466850-20467001	10	20466851	20467001	ENSG00000078114	protein_coding	ENST00000377122	20897311	430385.000000	proximity ENSG00000078114:19897311-21897311
chr10:20466850-20467001	10	20466851	20467001	ENSG00000120594	protein_coding	ENST00000377252	19816432	650494.000000	proximity ENSG00000120594:18816432-20816432
chr10:20494590-20494741	10	20494591	20494741	ENSG00000078114	protein_coding	ENST00000377122	20897311	402645.000000	proximity ENSG00000078114:19897311-21897311
chr10:20494590-20494741	10	20494591	20494741	ENSG00000120594	protein_coding	ENST00000377252	19816432	678234.000000	proximity ENSG00000120594:18816432-20816432
chr10:20596470-20596621	10	20596471	20596621	ENSG00000078114	protein_coding	ENST00000377122	20897311	300765.000000	proximity ENSG00000078114:19897311-21897311
chr10:20596470-20596621	10	20596471	20596621	ENSG00000078403	protein_coding	ENST00000307729	21534232	937686.000000	proximity ENSG00000078403:20534232-22534232
chr10:20596470-20596621	10	20596471	20596621	ENSG00000120594	protein_coding	ENST00000377252	19816432	780114.000000	proximity ENSG00000120594:18816432-20816432
chr10:20596470-20596621	10	20596471	20596621	ENSG00000180592	protein_coding	ENST00000449193	21525682	929136.000000	proximity ENSG00000180592:20525682-22525682
chr10:20597050-20597201	10	20597051	20597201	ENSG00000078114	protein_coding	ENST00000377122	20897311	300185.000000	proximity ENSG00000078114:19897311-21897311
chr10:20597050-20597201	10	20597051	20597201	ENSG00000078403	protein_coding	ENST00000307729	21534232	937106.000000	proximity ENSG00000078403:20534232-22534232
chr10:20597050-20597201	10	20597051	20597201	ENSG00000120594	protein_coding	ENST00000377252	19816432	780694.000000	proximity ENSG00000120594:18816432-20816432
chr10:20597050-20597201	10	20597051	20597201	ENSG00000180592	protein_coding	ENST00000449193	21525682	928556.000000	proximity ENSG00000180592:20525682-22525682
chr10:20598730-20598881	10	20598731	20598881	ENSG00000078114	protein_coding	ENST00000377122	20897311	298505.000000	proximity ENSG00000078114:19897311-21897311
chr10:20598730-20598881	10	20598731	20598881	ENSG00000078403	protein_coding	ENST00000307729	21534232	935426.000000	proximity ENSG00000078403:20534232-22534232
chr10:20598730-20598881	10	20598731	20598881	ENSG00000120594	protein_coding	ENST00000377252	19816432	782374.000000	proximity ENSG00000120594:18816432-20816432
chr10:20598730-20598881	10	20598731	20598881	ENSG00000180592	protein_coding	ENST00000449193	21525682	926876.000000	proximity ENSG00000180592:20525682-22525682
chr10:20622550-20622701	10	20622551	20622701	ENSG00000078114	protein_coding	ENST00000377122	20897311	274685.000000	proximity ENSG00000078114:19897311-21897311
chr10:20622550-20622701	10	20622551	20622701	ENSG00000078403	protein_coding	ENST00000307729	21534232	911606.000000	proximity ENSG00000078403:20534232-22534232
chr10:20622550-20622701	10	20622551	20622701	ENSG00000120594	protein_coding	ENST00000377252	19816432	806194.000000	proximity ENSG00000120594:18816432-20816432
chr10:20622550-20622701	10	20622551	20622701	ENSG00000180592	protein_coding	ENST00000449193	21525682	903056.000000	proximity ENSG00000180592:20525682-22525682
chr10:20622850-20623001	10	20622851	20623001	ENSG00000078114	protein_coding	ENST00000377122	20897311	274385.000000	proximity ENSG00000078114:19897311-21897311
chr10:20622850-20623001	10	20622851	20623001	ENSG00000078403	protein_coding	ENST00000307729	21534232	911306.000000	proximity ENSG00000078403:20534232-22534232
chr10:20622850-20623001	10	20622851	20623001	ENSG00000120594	protein_coding	ENST00000377252	19816432	806494.000000	proximity ENSG00000120594:18816432-20816432
chr10:20622850-20623001	10	20622851	20623001	ENSG00000180592	protein_coding	ENST00000449193	21525682	902756.000000	proximity ENSG00000180592:20525682-22525682
chr10:20623050-20623201	10	20623051	20623201	ENSG00000078114	protein_coding	ENST00000377122	20897311	274185.000000	proximity ENSG00000078114:19897311-21897311
chr10:20623050-20623201	10	20623051	20623201	ENSG00000078403	protein_coding	ENST00000307729	21534232	911106.000000	proximity ENSG00000078403:20534232-22534232
chr10:20623050-20623201	10	20623051	20623201	ENSG00000120594	protein_coding	ENST00000377252	19816432	806694.000000	proximity ENSG00000120594:18816432-20816432
chr10:20623050-20623201	10	20623051	20623201	ENSG00000180592	protein_coding	ENST00000449193	21525682	902556.000000	proximity ENSG00000180592:20525682-22525682
chr10:20624750-20624901	10	20624751	20624901	ENSG00000078114	protein_coding	ENST00000377122	20897311	272485.000000	proximity ENSG00000078114:19897311-21897311
chr10:20624750-20624901	10	20624751	20624901	ENSG00000078403	protein_coding	ENST00000307729	21534232	909406.000000	proximity ENSG00000078403:20534232-22534232
chr10:20624750-20624901	10	20624751	20624901	ENSG00000120594	protein_coding	ENST00000377252	19816432	808394.000000	proximity ENSG00000120594:18816432-20816432
chr10:20624750-20624901	10	20624751	20624901	ENSG00000180592	protein_coding	ENST00000449193	21525682	900856.000000	proximity ENSG00000180592:20525682-22525682
chr10:20766895-20767046	10	20766896	20767046	ENSG00000078114	protein_coding	ENST00000377122	20897311	130340.000000	proximity ENSG00000078114:19897311-21897311
chr10:20766895-20767046	10	20766896	20767046	ENSG00000078403	protein_coding	ENST00000307729	21534232	767261.000000	proximity ENSG00000078403:20534232-22534232
chr10:20766895-20767046	10	20766896	20767046	ENSG00000120594	protein_coding	ENST00000377252	19816432	950539.000000	proximity ENSG00000120594:18816432-20816432
chr10:20766895-20767046	10	20766896	20767046	ENSG00000180592	protein_coding	ENST00000449193	21525682	758711.000000	proximity ENSG00000180592:20525682-22525682
chr10:20767050-20767201	10	20767051	20767201	ENSG00000078114	protein_coding	ENST00000377122	20897311	130185.000000	proximity ENSG00000078114:19897311-21897311
chr10:20767050-20767201	10	20767051	20767201	ENSG00000078403	protein_coding	ENST00000307729	21534232	767106.000000	proximity ENSG00000078403:20534232-22534232
chr10:20767050-20767201	10	20767051	20767201	ENSG00000120594	protein_coding	ENST00000377252	19816432	950694.000000	proximity ENSG00000120594:18816432-20816432
chr10:20767050-20767201	10	20767051	20767201	ENSG00000180592	protein_coding	ENST00000449193	21525682	758556.000000	proximity ENSG00000180592:20525682-22525682
chr10:20767250-20767401	10	20767251	20767401	ENSG00000078114	protein_coding	ENST00000377122	20897311	129985.000000	proximity ENSG00000078114:19897311-21897311
chr10:20767250-20767401	10	20767251	20767401	ENSG00000078403	protein_coding	ENST00000307729	21534232	766906.000000	proximity ENSG00000078403:20534232-22534232
chr10:20767250-20767401	10	20767251	20767401	ENSG00000120594	protein_coding	ENST00000377252	19816432	950894.000000	proximity ENSG00000120594:18816432-20816432
chr10:20767250-20767401	10	20767251	20767401	ENSG00000180592	protein_coding	ENST00000449193	21525682	758356.000000	proximity ENSG00000180592:20525682-22525682
chr10:20768950-20769101	10	20768951	20769101	ENSG00000078114	protein_coding	ENST00000377122	20897311	128285.000000	proximity ENSG00000078114:19897311-21897311
chr10:20768950-20769101	10	20768951	20769101	ENSG00000078403	protein_coding	ENST00000307729	21534232	765206.000000	proximity ENSG00000078403:20534232-22534232
chr10:20768950-20769101	10	20768951	20769101	ENSG00000120594	protein_coding	ENST00000377252	19816432	952594.000000	proximity ENSG00000120594:18816432-20816432
chr10:20768950-20769101	10	20768951	20769101	ENSG00000180592	protein_coding	ENST00000449193	21525682	756656.000000	proximity ENSG00000180592:20525682-22525682
chr10:20839250-20839401	10	20839251	20839401	ENSG00000078114	protein_coding	ENST00000377122	20897311	57985.000000	proximity ENSG00000078114:19897311-21897311
chr10:20839250-20839401	10	20839251	20839401	ENSG00000078403	protein_coding	ENST00000307729	21534232	694906.000000	proximity ENSG00000078403:20534232-22534232
chr10:20839250-20839401	10	20839251	20839401	ENSG00000180592	protein_coding	ENST00000449193	21525682	686356.000000	proximity ENSG00000180592:20525682-22525682
chr10:20855590-20855741	10	20855591	20855741	ENSG00000078114	protein_coding	ENST00000377122	20897311	41645.000000	proximity ENSG00000078114:19897311-21897311
chr10:20855590-20855741	10	20855591	20855741	ENSG00000078403	protein_coding	ENST00000307729	21534232	678566.000000	proximity ENSG00000078403:20534232-22534232
chr10:20855590-20855741	10	20855591	20855741	ENSG00000180592	protein_coding	ENST00000449193	21525682	670016.000000	proximity ENSG00000180592:20525682-22525682
chr10:20858410-20858561	10	20858411	20858561	ENSG00000078114	protein_coding	ENST00000377122	20897311	38825.000000	proximity ENSG00000078114:19897311-21897311
chr10:20858410-20858561	10	20858411	20858561	ENSG00000078403	protein_coding	ENST00000307729	21534232	675746.000000	proximity ENSG00000078403:20534232-22534232
chr10:20858410-20858561	10	20858411	20858561	ENSG00000180592	protein_coding	ENST00000449193	21525682	667196.000000	proximity ENSG00000180592:20525682-22525682
chr10:20878130-20878281	10	20878131	20878281	ENSG00000078114	protein_coding	ENST00000377122	20897311	19105.000000	proximity ENSG00000078114:19897311-21897311
chr10:20878130-20878281	10	20878131	20878281	ENSG00000078403	protein_coding	ENST00000307729	21534232	656026.000000	proximity ENSG00000078403:20534232-22534232
chr10:20878130-20878281	10	20878131	20878281	ENSG00000180592	protein_coding	ENST00000449193	21525682	647476.000000	proximity ENSG00000180592:20525682-22525682
chr10:20885790-20885941	10	20885791	20885941	ENSG00000078114	protein_coding	ENST00000377122	20897311	11445.000000	proximity ENSG00000078114:19897311-21897311
chr10:20885790-20885941	10	20885791	20885941	ENSG00000078403	protein_coding	ENST00000307729	21534232	648366.000000	proximity ENSG00000078403:20534232-22534232
chr10:20885790-20885941	10	20885791	20885941	ENSG00000180592	protein_coding	ENST00000449193	21525682	639816.000000	proximity ENSG00000180592:20525682-22525682
chr10:20890130-20890281	10	20890131	20890281	ENSG00000078114	protein_coding	ENST00000377122	20897311	7105.000000	proximity ENSG00000078114:19897311-21897311
chr10:20890130-20890281	10	20890131	20890281	ENSG00000078403	protein_coding	ENST00000307729	21534232	644026.000000	proximity ENSG00000078403:20534232-22534232
chr10:20890130-20890281	10	20890131	20890281	ENSG00000180592	protein_coding	ENST00000449193	21525682	635476.000000	proximity ENSG00000180592:20525682-22525682
chr10:20890630-20890781	10	20890631	20890781	ENSG00000078114	protein_coding	ENST00000377122	20897311	6605.000000	proximity ENSG00000078114:19897311-21897311
chr10:20890630-20890781	10	20890631	20890781	ENSG00000078403	protein_coding	ENST00000307729	21534232	643526.000000	proximity ENSG00000078403:20534232-22534232
chr10:20890630-20890781	10	20890631	20890781	ENSG00000180592	protein_coding	ENST00000449193	21525682	634976.000000	proximity ENSG00000180592:20525682-22525682
chr10:20891090-20891241	10	20891091	20891241	ENSG00000078114	protein_coding	ENST00000377122	20897311	6145.000000	proximity ENSG00000078114:19897311-21897311
chr10:20891090-20891241	10	20891091	20891241	ENSG00000078403	protein_coding	ENST00000307729	21534232	643066.000000	proximity ENSG00000078403:20534232-22534232
chr10:20891090-20891241	10	20891091	20891241	ENSG00000180592	protein_coding	ENST00000449193	21525682	634516.000000	proximity ENSG00000180592:20525682-22525682
chr10:20891490-20891641	10	20891491	20891641	ENSG00000078114	protein_coding	ENST00000377122	20897311	5745.000000	proximity ENSG00000078114:19897311-21897311
chr10:20891490-20891641	10	20891491	20891641	ENSG00000078403	protein_coding	ENST00000307729	21534232	642666.000000	proximity ENSG00000078403:20534232-22534232
chr10:20891490-20891641	10	20891491	20891641	ENSG00000180592	protein_coding	ENST00000449193	21525682	634116.000000	proximity ENSG00000180592:20525682-22525682
chr10:20898990-20899141	10	20898991	20899141	ENSG00000078114	protein_coding	ENST00000377122	20897311	1755.000000	proximity ENSG00000078114:19897311-21897311
chr10:20898990-20899141	10	20898991	20899141	ENSG00000078403	protein_coding	ENST00000307729	21534232	635166.000000	proximity ENSG00000078403:20534232-22534232
chr10:20898990-20899141	10	20898991	20899141	ENSG00000180592	protein_coding	ENST00000449193	21525682	626616.000000	proximity ENSG00000180592:20525682-22525682
chr10:209479-209630	10	209480	209630	ENSG00000015171	protein_coding	ENST00000704335	135489	74066.000000	proximity ENSG00000015171:1-1135489
chr10:209479-209630	10	209480	209630	ENSG00000047056	protein_coding	ENST00000958756	1055828	846273.000000	proximity ENSG00000047056:55828-2055828
chr10:209479-209630	10	209480	209630	ENSG00000067064	protein_coding	ENST00000429642	1048883	839328.000000	proximity ENSG00000067064:48883-2048883
chr10:209479-209630	10	209480	209630	ENSG00000107929	protein_coding	ENST00000689323	873205	663650.000000	proximity ENSG00000107929:1-1873205
chr10:209479-209630	10	209480	209630	ENSG00000107937	protein_coding	ENST00000360803	988434	778879.000000	proximity ENSG00000107937:1-1988434
chr10:209479-209630	10	209480	209630	ENSG00000148377	protein_coding	ENST00000955306	1025859	816304.000000	proximity ENSG00000148377:25859-2025859
chr10:209479-209630	10	209480	209630	ENSG00000151240	protein_coding	ENST00000931129	689937	480382.000000	proximity ENSG00000151240:1-1689937
chr10:209479-209630	10	209480	209630	ENSG00000261456	protein_coding	ENST00000564130	74163	135392.000000	proximity ENSG00000261456:1-1074163
chr10:20962330-20962481	10	20962331	20962481	ENSG00000078114	protein_coding	ENST00000377122	20897311	65095.000000	proximity ENSG00000078114:19897311-21897311
chr10:20962330-20962481	10	20962331	20962481	ENSG00000078403	protein_coding	ENST00000307729	21534232	571826.000000	proximity ENSG00000078403:20534232-22534232
chr10:20962330-20962481	10	20962331	20962481	ENSG00000180592	protein_coding	ENST00000449193	21525682	563276.000000	proximity ENSG00000180592:20525682-22525682
chr10:20970150-20970301	10	20970151	20970301	ENSG00000078114	protein_coding	ENST00000377122	20897311	72915.000000	proximity ENSG00000078114:19897311-21897311
chr10:20970150-20970301	10	20970151	20970301	ENSG00000078403	protein_coding	ENST00000307729	21534232	564006.000000	proximity ENSG00000078403:20534232-22534232
chr10:20970150-20970301	10	20970151	20970301	ENSG00000180592	protein_coding	ENST00000449193	21525682	555456.000000	proximity ENSG00000180592:20525682-22525682
chr10:20971950-20972101	10	20971951	20972101	ENSG00000078114	protein_coding	ENST00000377122	20897311	74715.000000	proximity ENSG00000078114:19897311-21897311
chr10:20971950-20972101	10	20971951	20972101	ENSG00000078403	protein_coding	ENST00000307729	21534232	562206.000000	proximity ENSG00000078403:20534232-22534232
chr10:20971950-20972101	10	20971951	20972101	ENSG00000180592	protein_coding	ENST00000449193	21525682	553656.000000	proximity ENSG00000180592:20525682-22525682
chr10:20986130-20986281	10	20986131	20986281	ENSG00000078114	protein_coding	ENST00000377122	20897311	88895.000000	proximity ENSG00000078114:19897311-21897311
chr10:20986130-20986281	10	20986131	20986281	ENSG00000078403	protein_coding	ENST00000307729	21534232	548026.000000	proximity ENSG00000078403:20534232-22534232
chr10:20986130-20986281	10	20986131	20986281	ENSG00000180592	protein_coding	ENST00000449193	21525682	539476.000000	proximity ENSG00000180592:20525682-22525682
chr10:20988710-20988861	10	20988711	20988861	ENSG00000078114	protein_coding	ENST00000377122	20897311	91475.000000	proximity ENSG00000078114:19897311-21897311
chr10:20988710-20988861	10	20988711	20988861	ENSG00000078403	protein_coding	ENST00000307729	21534232	545446.000000	proximity ENSG00000078403:20534232-22534232
chr10:20988710-20988861	10	20988711	20988861	ENSG00000180592	protein_coding	ENST00000449193	21525682	536896.000000	proximity ENSG00000180592:20525682-22525682
chr10:20990730-20990881	10	20990731	20990881	ENSG00000078114	protein_coding	ENST00000377122	20897311	93495.000000	proximity ENSG00000078114:19897311-21897311
chr10:20990730-20990881	10	20990731	20990881	ENSG00000078403	protein_coding	ENST00000307729	21534232	543426.000000	proximity ENSG00000078403:20534232-22534232
chr10:20990730-20990881	10	20990731	20990881	ENSG00000180592	protein_coding	ENST00000449193	21525682	534876.000000	proximity ENSG00000180592:20525682-22525682
chr10:20993470-20993621	10	20993471	20993621	ENSG00000078114	protein_coding	ENST00000377122	20897311	96235.000000	proximity ENSG00000078114:19897311-21897311
chr10:20993470-20993621	10	20993471	20993621	ENSG00000078403	protein_coding	ENST00000307729	21534232	540686.000000	proximity ENSG00000078403:20534232-22534232
chr10:20993470-20993621	10	20993471	20993621	ENSG00000180592	protein_coding	ENST00000449193	21525682	532136.000000	proximity ENSG00000180592:20525682-22525682
chr10:20993910-20994061	10	20993911	20994061	ENSG00000078114	protein_coding	ENST00000377122	20897311	96675.000000	proximity ENSG00000078114:19897311-21897311
chr10:20993910-20994061	10	20993911	20994061	ENSG00000078403	protein_coding	ENST00000307729	21534232	540246.000000	proximity ENSG00000078403:20534232-22534232
chr10:20993910-20994061	10	20993911	20994061	ENSG00000180592	protein_coding	ENST00000449193	21525682	531696.000000	proximity ENSG00000180592:20525682-22525682
chr10:20994070-20994221	10	20994071	20994221	ENSG00000078114	protein_coding	ENST00000377122	20897311	96835.000000	proximity ENSG00000078114:19897311-21897311
chr10:20994070-20994221	10	20994071	20994221	ENSG00000078403	protein_coding	ENST00000307729	21534232	540086.000000	proximity ENSG00000078403:20534232-22534232
chr10:20994070-20994221	10	20994071	20994221	ENSG00000180592	protein_coding	ENST00000449193	21525682	531536.000000	proximity ENSG00000180592:20525682-22525682
chr10:21002095-21002246	10	21002096	21002246	ENSG00000078114	protein_coding	ENST00000377122	20897311	104860.000000	proximity ENSG00000078114:19897311-21897311
chr10:21002095-21002246	10	21002096	21002246	ENSG00000078403	protein_coding	ENST00000307729	21534232	532061.000000	proximity ENSG00000078403:20534232-22534232
chr10:21002095-21002246	10	21002096	21002246	ENSG00000180592	protein_coding	ENST00000449193	21525682	523511.000000	proximity ENSG00000180592:20525682-22525682
chr10:21002250-21002401	10	21002251	21002401	ENSG00000078114	protein_coding	ENST00000377122	20897311	105015.000000	proximity ENSG00000078114:19897311-21897311
chr10:21002250-21002401	10	21002251	21002401	ENSG00000078403	protein_coding	ENST00000307729	21534232	531906.000000	proximity ENSG00000078403:20534232-22534232
chr10:21002250-21002401	10	21002251	21002401	ENSG00000180592	protein_coding	ENST00000449193	21525682	523356.000000	proximity ENSG00000180592:20525682-22525682
chr10:21002610-21002761	10	21002611	21002761	ENSG00000078114	protein_coding	ENST00000377122	20897311	105375.000000	proximity ENSG00000078114:19897311-21897311
chr10:21002610-21002761	10	21002611	21002761	ENSG00000078403	protein_coding	ENST00000307729	21534232	531546.000000	proximity ENSG00000078403:20534232-22534232
chr10:21002610-21002761	10	21002611	21002761	ENSG00000180592	protein_coding	ENST00000449193	21525682	522996.000000	proximity ENSG00000180592:20525682-22525682
chr10:21020690-21020841	10	21020691	21020841	ENSG00000078114	protein_coding	ENST00000377122	20897311	123455.000000	proximity ENSG00000078114:19897311-21897311
chr10:21020690-21020841	10	21020691	21020841	ENSG00000078403	protein_coding	ENST00000307729	21534232	513466.000000	proximity ENSG00000078403:20534232-22534232
chr10:21020690-21020841	10	21020691	21020841	ENSG00000136770	protein_coding	ENST00000883425	22003714	982948.000000	proximity ENSG00000136770:21003714-23003714
chr10:21020690-21020841	10	21020691	21020841	ENSG00000180592	protein_coding	ENST00000449193	21525682	504916.000000	proximity ENSG00000180592:20525682-22525682
chr10:21021970-21022121	10	21021971	21022121	ENSG00000078114	protein_coding	ENST00000377122	20897311	124735.000000	proximity ENSG00000078114:19897311-21897311
chr10:21021970-21022121	10	21021971	21022121	ENSG00000078403	protein_coding	ENST00000307729	21534232	512186.000000	proximity ENSG00000078403:20534232-22534232
chr10:21021970-21022121	10	21021971	21022121	ENSG00000136770	protein_coding	ENST00000883425	22003714	981668.000000	proximity ENSG00000136770:21003714-23003714
chr10:21021970-21022121	10	21021971	21022121	ENSG00000180592	protein_coding	ENST00000449193	21525682	503636.000000	proximity ENSG00000180592:20525682-22525682
chr10:21022950-21023101	10	21022951	21023101	ENSG00000078114	protein_coding	ENST00000377122	20897311	125715.000000	proximity ENSG00000078114:19897311-21897311
chr10:21022950-21023101	10	21022951	21023101	ENSG00000078403	protein_coding	ENST00000307729	21534232	511206.000000	proximity ENSG00000078403:20534232-22534232
chr10:21022950-21023101	10	21022951	21023101	ENSG00000136770	protein_coding	ENST00000883425	22003714	980688.000000	proximity ENSG00000136770:21003714-23003714
chr10:21022950-21023101	10	21022951	21023101	ENSG00000180592	protein_coding	ENST00000449193	21525682	502656.000000	proximity ENSG00000180592:20525682-22525682
chr10:21030190-21030341	10	21030191	21030341	ENSG00000078114	protein_coding	ENST00000377122	20897311	132955.000000	proximity ENSG00000078114:19897311-21897311
chr10:21030190-21030341	10	21030191	21030341	ENSG00000078403	protein_coding	ENST00000307729	21534232	503966.000000	proximity ENSG00000078403:20534232-22534232
chr10:21030190-21030341	10	21030191	21030341	ENSG00000136770	protein_coding	ENST00000883425	22003714	973448.000000	proximity ENSG00000136770:21003714-23003714
chr10:21030190-21030341	10	21030191	21030341	ENSG00000180592	protein_coding	ENST00000449193	21525682	495416.000000	proximity ENSG00000180592:20525682-22525682
chr10:21044450-21044601	10	21044451	21044601	ENSG00000078114	protein_coding	ENST00000377122	20897311	147215.000000	proximity ENSG00000078114:19897311-21897311
chr10:21044450-21044601	10	21044451	21044601	ENSG00000078403	protein_coding	ENST00000307729	21534232	489706.000000	proximity ENSG00000078403:20534232-22534232
chr10:21044450-21044601	10	21044451	21044601	ENSG00000136770	protein_coding	ENST00000883425	22003714	959188.000000	proximity ENSG00000136770:21003714-23003714
chr10:21044450-21044601	10	21044451	21044601	ENSG00000180592	protein_coding	ENST00000449193	21525682	481156.000000	proximity ENSG00000180592:20525682-22525682
chr10:21047610-21047761	10	21047611	21047761	ENSG00000078114	protein_coding	ENST00000377122	20897311	150375.000000	proximity ENSG00000078114:19897311-21897311
chr10:21047610-21047761	10	21047611	21047761	ENSG00000078403	protein_coding	ENST00000307729	21534232	486546.000000	proximity ENSG00000078403:20534232-22534232
chr10:21047610-21047761	10	21047611	21047761	ENSG00000136770	protein_coding	ENST00000883425	22003714	956028.000000	proximity ENSG00000136770:21003714-23003714
chr10:21047610-21047761	10	21047611	21047761	ENSG00000180592	protein_coding	ENST00000449193	21525682	477996.000000	proximity ENSG00000180592:20525682-22525682
chr10:21048170-21048321	10	21048171	21048321	ENSG00000078114	protein_coding	ENST00000377122	20897311	150935.000000	proximity ENSG00000078114:19897311-21897311
chr10:21048170-21048321	10	21048171	21048321	ENSG00000078403	protein_coding	ENST00000307729	21534232	485986.000000	proximity ENSG00000078403:20534232-22534232
chr10:21048170-21048321	10	21048171	21048321	ENSG00000136770	protein_coding	ENST00000883425	22003714	955468.000000	proximity ENSG00000136770:21003714-23003714
chr10:21048170-21048321	10	21048171	21048321	ENSG00000180592	protein_coding	ENST00000449193	21525682	477436.000000	proximity ENSG00000180592:20525682-22525682
chr10:21058090-21058241	10	21058091	21058241	ENSG00000078114	protein_coding	ENST00000377122	20897311	160855.000000	proximity ENSG00000078114:19897311-21897311
chr10:21058090-21058241	10	21058091	21058241	ENSG00000078403	protein_coding	ENST00000307729	21534232	476066.000000	proximity ENSG00000078403:20534232-22534232
chr10:21058090-21058241	10	21058091	21058241	ENSG00000136770	protein_coding	ENST00000883425	22003714	945548.000000	proximity ENSG00000136770:21003714-23003714
chr10:21058090-21058241	10	21058091	21058241	ENSG00000180592	protein_coding	ENST00000449193	21525682	467516.000000	proximity ENSG00000180592:20525682-22525682
chr10:21070050-21070201	10	21070051	21070201	ENSG00000078114	protein_coding	ENST00000377122	20897311	172815.000000	proximity ENSG00000078114:19897311-21897311
chr10:21070050-21070201	10	21070051	21070201	ENSG00000078403	protein_coding	ENST00000307729	21534232	464106.000000	proximity ENSG00000078403:20534232-22534232
chr10:21070050-21070201	10	21070051	21070201	ENSG00000136770	protein_coding	ENST00000883425	22003714	933588.000000	proximity ENSG00000136770:21003714-23003714
chr10:21070050-21070201	10	21070051	21070201	ENSG00000180592	protein_coding	ENST00000449193	21525682	455556.000000	proximity ENSG00000180592:20525682-22525682
chr10:21078810-21078961	10	21078811	21078961	ENSG00000078114	protein_coding	ENST00000377122	20897311	181575.000000	proximity ENSG00000078114:19897311-21897311
chr10:21078810-21078961	10	21078811	21078961	ENSG00000078403	protein_coding	ENST00000307729	21534232	455346.000000	proximity ENSG00000078403:20534232-22534232
chr10:21078810-21078961	10	21078811	21078961	ENSG00000136770	protein_coding	ENST00000883425	22003714	924828.000000	proximity ENSG00000136770:21003714-23003714
chr10:21078810-21078961	10	21078811	21078961	ENSG00000180592	protein_coding	ENST00000449193	21525682	446796.000000	proximity ENSG00000180592:20525682-22525682
chr10:21083970-21084121	10	21083971	21084121	ENSG00000078114	protein_coding	ENST00000377122	20897311	186735.000000	proximity ENSG00000078114:19897311-21897311
chr10:21083970-21084121	10	21083971	21084121	ENSG00000078403	protein_coding	ENST00000307729	21534232	450186.000000	proximity ENSG00000078403:20534232-22534232
chr10:21083970-21084121	10	21083971	21084121	ENSG00000136770	protein_coding	ENST00000883425	22003714	919668.000000	proximity ENSG00000136770:21003714-23003714
chr10:21083970-21084121	10	21083971	21084121	ENSG00000180592	protein_coding	ENST00000449193	21525682	441636.000000	proximity ENSG00000180592:20525682-22525682
chr10:21092770-21092921	10	21092771	21092921	ENSG00000078114	protein_coding	ENST00000377122	20897311	195535.000000	proximity ENSG00000078114:19897311-21897311
chr10:21092770-21092921	10	21092771	21092921	ENSG00000078403	protein_coding	ENST00000307729	21534232	441386.000000	proximity ENSG00000078403:20534232-22534232
chr10:21092770-21092921	10	21092771	21092921	ENSG00000136770	protein_coding	ENST00000883425	22003714	910868.000000	proximity ENSG00000136770:21003714-23003714
chr10:21092770-21092921	10	21092771	21092921	ENSG00000180592	protein_coding	ENST00000449193	21525682	432836.000000	proximity ENSG00000180592:20525682-22525682
chr10:21093210-21093361	10	21093211	21093361	ENSG00000078114	protein_coding	ENST00000377122	20897311	195975.000000	proximity ENSG00000078114:19897311-21897311
chr10:21093210-21093361	10	21093211	21093361	ENSG00000078403	protein_coding	ENST00000307729	21534232	440946.000000	proximity ENSG00000078403:20534232-22534232
chr10:21093210-21093361	10	21093211	21093361	ENSG00000136770	protein_coding	ENST00000883425	22003714	910428.000000	proximity ENSG00000136770:21003714-23003714
chr10:21093210-21093361	10	21093211	21093361	ENSG00000180592	protein_coding	ENST00000449193	21525682	432396.000000	proximity ENSG00000180592:20525682-22525682
chr10:21097590-21097741	10	21097591	21097741	ENSG00000078114	protein_coding	ENST00000377122	20897311	200355.000000	proximity ENSG00000078114:19897311-21897311
chr10:21097590-21097741	10	21097591	21097741	ENSG00000078403	protein_coding	ENST00000307729	21534232	436566.000000	proximity ENSG00000078403:20534232-22534232
chr10:21097590-21097741	10	21097591	21097741	ENSG00000136770	protein_coding	ENST00000883425	22003714	906048.000000	proximity ENSG00000136770:21003714-23003714
chr10:21097590-21097741	10	21097591	21097741	ENSG00000180592	protein_coding	ENST00000449193	21525682	428016.000000	proximity ENSG00000180592:20525682-22525682
chr10:21097910-21098061	10	21097911	21098061	ENSG00000078114	protein_coding	ENST00000377122	20897311	200675.000000	proximity ENSG00000078114:19897311-21897311
chr10:21097910-21098061	10	21097911	21098061	ENSG00000078403	protein_coding	ENST00000307729	21534232	436246.000000	proximity ENSG00000078403:20534232-22534232
chr10:21097910-21098061	10	21097911	21098061	ENSG00000136770	protein_coding	ENST00000883425	22003714	905728.000000	proximity ENSG00000136770:21003714-23003714
chr10:21097910-21098061	10	21097911	21098061	ENSG00000180592	protein_coding	ENST00000449193	21525682	427696.000000	proximity ENSG00000180592:20525682-22525682
chr10:21100315-21100466	10	21100316	21100466	ENSG00000078114	protein_coding	ENST00000377122	20897311	203080.000000	proximity ENSG00000078114:19897311-21897311
chr10:21100315-21100466	10	21100316	21100466	ENSG00000078403	protein_coding	ENST00000307729	21534232	433841.000000	proximity ENSG00000078403:20534232-22534232
chr10:21100315-21100466	10	21100316	21100466	ENSG00000136770	protein_coding	ENST00000883425	22003714	903323.000000	proximity ENSG00000136770:21003714-23003714
chr10:21100315-21100466	10	21100316	21100466	ENSG00000180592	protein_coding	ENST00000449193	21525682	425291.000000	proximity ENSG00000180592:20525682-22525682
chr10:21100830-21100981	10	21100831	21100981	ENSG00000078114	protein_coding	ENST00000377122	20897311	203595.000000	proximity ENSG00000078114:19897311-21897311
chr10:21100830-21100981	10	21100831	21100981	ENSG00000078403	protein_coding	ENST00000307729	21534232	433326.000000	proximity ENSG00000078403:20534232-22534232
chr10:21100830-21100981	10	21100831	21100981	ENSG00000136770	protein_coding	ENST00000883425	22003714	902808.000000	proximity ENSG00000136770:21003714-23003714
chr10:21100830-21100981	10	21100831	21100981	ENSG00000180592	protein_coding	ENST00000449193	21525682	424776.000000	proximity ENSG00000180592:20525682-22525682
chr10:21100990-21101141	10	21100991	21101141	ENSG00000078114	protein_coding	ENST00000377122	20897311	203755.000000	proximity ENSG00000078114:19897311-21897311
chr10:21100990-21101141	10	21100991	21101141	ENSG00000078403	protein_coding	ENST00000307729	21534232	433166.000000	proximity ENSG00000078403:20534232-22534232
chr10:21100990-21101141	10	21100991	21101141	ENSG00000136770	protein_coding	ENST00000883425	22003714	902648.000000	proximity ENSG00000136770:21003714-23003714
chr10:21100990-21101141	10	21100991	21101141	ENSG00000180592	protein_coding	ENST00000449193	21525682	424616.000000	proximity ENSG00000180592:20525682-22525682
chr10:2111865-2112016	10	2111866	2112016	ENSG00000067057	protein_coding	ENST00000415005	3104724	992783.000000	proximity ENSG00000067057:2104724-4104724
chr10:2111865-2112016	10	2111866	2112016	ENSG00000185736	protein_coding	ENST00000381312	1737525	374416.000000	proximity ENSG00000185736:737525-2737525
chr10:2112045-2112196	10	2112046	2112196	ENSG00000067057	protein_coding	ENST00000415005	3104724	992603.000000	proximity ENSG00000067057:2104724-4104724
chr10:2112045-2112196	10	2112046	2112196	ENSG00000185736	protein_coding	ENST00000381312	1737525	374596.000000	proximity ENSG00000185736:737525-2737525
chr10:21134990-21135141	10	21134991	21135141	ENSG00000078114	protein_coding	ENST00000377122	20897311	237755.000000	proximity ENSG00000078114:19897311-21897311
chr10:21134990-21135141	10	21134991	21135141	ENSG00000078403	protein_coding	ENST00000307729	21534232	399166.000000	proximity ENSG00000078403:20534232-22534232
chr10:21134990-21135141	10	21134991	21135141	ENSG00000136770	protein_coding	ENST00000883425	22003714	868648.000000	proximity ENSG00000136770:21003714-23003714
chr10:21134990-21135141	10	21134991	21135141	ENSG00000180592	protein_coding	ENST00000449193	21525682	390616.000000	proximity ENSG00000180592:20525682-22525682
chr10:21135430-21135581	10	21135431	21135581	ENSG00000078114	protein_coding	ENST00000377122	20897311	238195.000000	proximity ENSG00000078114:19897311-21897311
chr10:21135430-21135581	10	21135431	21135581	ENSG00000078403	protein_coding	ENST00000307729	21534232	398726.000000	proximity ENSG00000078403:20534232-22534232
chr10:21135430-21135581	10	21135431	21135581	ENSG00000136770	protein_coding	ENST00000883425	22003714	868208.000000	proximity ENSG00000136770:21003714-23003714
chr10:21135430-21135581	10	21135431	21135581	ENSG00000180592	protein_coding	ENST00000449193	21525682	390176.000000	proximity ENSG00000180592:20525682-22525682
chr10:21169450-21169601	10	21169451	21169601	ENSG00000078114	protein_coding	ENST00000377122	20897311	272215.000000	proximity ENSG00000078114:19897311-21897311
chr10:21169450-21169601	10	21169451	21169601	ENSG00000078403	protein_coding	ENST00000307729	21534232	364706.000000	proximity ENSG00000078403:20534232-22534232
chr10:21169450-21169601	10	21169451	21169601	ENSG00000136770	protein_coding	ENST00000883425	22003714	834188.000000	proximity ENSG00000136770:21003714-23003714
chr10:21169450-21169601	10	21169451	21169601	ENSG00000180592	protein_coding	ENST00000449193	21525682	356156.000000	proximity ENSG00000180592:20525682-22525682
chr10:21171475-21171626	10	21171476	21171626	ENSG00000078114	protein_coding	ENST00000377122	20897311	274240.000000	proximity ENSG00000078114:19897311-21897311
chr10:21171475-21171626	10	21171476	21171626	ENSG00000078403	protein_coding	ENST00000307729	21534232	362681.000000	proximity ENSG00000078403:20534232-22534232
chr10:21171475-21171626	10	21171476	21171626	ENSG00000136770	protein_coding	ENST00000883425	22003714	832163.000000	proximity ENSG00000136770:21003714-23003714
chr10:21171475-21171626	10	21171476	21171626	ENSG00000180592	protein_coding	ENST00000449193	21525682	354131.000000	proximity ENSG00000180592:20525682-22525682
chr10:21184330-21184481	10	21184331	21184481	ENSG00000078114	protein_coding	ENST00000377122	20897311	287095.000000	proximity ENSG00000078114:19897311-21897311
chr10:21184330-21184481	10	21184331	21184481	ENSG00000078403	protein_coding	ENST00000307729	21534232	349826.000000	proximity ENSG00000078403:20534232-22534232
chr10:21184330-21184481	10	21184331	21184481	ENSG00000136770	protein_coding	ENST00000883425	22003714	819308.000000	proximity ENSG00000136770:21003714-23003714
chr10:21184330-21184481	10	21184331	21184481	ENSG00000180592	protein_coding	ENST00000449193	21525682	341276.000000	proximity ENSG00000180592:20525682-22525682
chr10:21191630-21191781	10	21191631	21191781	ENSG00000078114	protein_coding	ENST00000377122	20897311	294395.000000	proximity ENSG00000078114:19897311-21897311
chr10:21191630-21191781	10	21191631	21191781	ENSG00000078403	protein_coding	ENST00000307729	21534232	342526.000000	proximity ENSG00000078403:20534232-22534232
chr10:21191630-21191781	10	21191631	21191781	ENSG00000136770	protein_coding	ENST00000883425	22003714	812008.000000	proximity ENSG00000136770:21003714-23003714
chr10:21191630-21191781	10	21191631	21191781	ENSG00000180592	protein_coding	ENST00000449193	21525682	333976.000000	proximity ENSG00000180592:20525682-22525682
chr10:2119445-2119596	10	2119446	2119596	ENSG00000067057	protein_coding	ENST00000415005	3104724	985203.000000	proximity ENSG00000067057:2104724-4104724
chr10:2119445-2119596	10	2119446	2119596	ENSG00000185736	protein_coding	ENST00000381312	1737525	381996.000000	proximity ENSG00000185736:737525-2737525
chr10:21194470-21194621	10	21194471	21194621	ENSG00000078114	protein_coding	ENST00000377122	20897311	297235.000000	proximity ENSG00000078114:19897311-21897311
chr10:21194470-21194621	10	21194471	21194621	ENSG00000078403	protein_coding	ENST00000307729	21534232	339686.000000	proximity ENSG00000078403:20534232-22534232
chr10:21194470-21194621	10	21194471	21194621	ENSG00000136770	protein_coding	ENST00000883425	22003714	809168.000000	proximity ENSG00000136770:21003714-23003714
chr10:21194470-21194621	10	21194471	21194621	ENSG00000180592	protein_coding	ENST00000449193	21525682	331136.000000	proximity ENSG00000180592:20525682-22525682
chr10:21194630-21194781	10	21194631	21194781	ENSG00000078114	protein_coding	ENST00000377122	20897311	297395.000000	proximity ENSG00000078114:19897311-21897311
chr10:21194630-21194781	10	21194631	21194781	ENSG00000078403	protein_coding	ENST00000307729	21534232	339526.000000	proximity ENSG00000078403:20534232-22534232
chr10:21194630-21194781	10	21194631	21194781	ENSG00000136770	protein_coding	ENST00000883425	22003714	809008.000000	proximity ENSG00000136770:21003714-23003714
chr10:21194630-21194781	10	21194631	21194781	ENSG00000180592	protein_coding	ENST00000449193	21525682	330976.000000	proximity ENSG00000180592:20525682-22525682
chr10:21194830-21194981	10	21194831	21194981	ENSG00000078114	protein_coding	ENST00000377122	20897311	297595.000000	proximity ENSG00000078114:19897311-21897311
chr10:21194830-21194981	10	21194831	21194981	ENSG00000078403	protein_coding	ENST00000307729	21534232	339326.000000	proximity ENSG00000078403:20534232-22534232
chr10:21194830-21194981	10	21194831	21194981	ENSG00000136770	protein_coding	ENST00000883425	22003714	808808.000000	proximity ENSG00000136770:21003714-23003714
chr10:21194830-21194981	10	21194831	21194981	ENSG00000180592	protein_coding	ENST00000449193	21525682	330776.000000	proximity ENSG00000180592:20525682-22525682
chr10:21195470-21195621	10	21195471	21195621	ENSG00000078114	protein_coding	ENST00000377122	20897311	298235.000000	proximity ENSG00000078114:19897311-21897311
chr10:21195470-21195621	10	21195471	21195621	ENSG00000078403	protein_coding	ENST00000307729	21534232	338686.000000	proximity ENSG00000078403:20534232-22534232
chr10:21195470-21195621	10	21195471	21195621	ENSG00000136770	protein_coding	ENST00000883425	22003714	808168.000000	proximity ENSG00000136770:21003714-23003714
chr10:21195470-21195621	10	21195471	21195621	ENSG00000180592	protein_coding	ENST00000449193	21525682	330136.000000	proximity ENSG00000180592:20525682-22525682
chr10:21202910-21203061	10	21202911	21203061	ENSG00000078114	protein_coding	ENST00000377122	20897311	305675.000000	proximity ENSG00000078114:19897311-21897311
chr10:21202910-21203061	10	21202911	21203061	ENSG00000078403	protein_coding	ENST00000307729	21534232	331246.000000	proximity ENSG00000078403:20534232-22534232
chr10:21202910-21203061	10	21202911	21203061	ENSG00000136770	protein_coding	ENST00000883425	22003714	800728.000000	proximity ENSG00000136770:21003714-23003714
chr10:21202910-21203061	10	21202911	21203061	ENSG00000180592	protein_coding	ENST00000449193	21525682	322696.000000	proximity ENSG00000180592:20525682-22525682
chr10:21241390-21241541	10	21241391	21241541	ENSG00000078114	protein_coding	ENST00000377122	20897311	344155.000000	proximity ENSG00000078114:19897311-21897311
chr10:21241390-21241541	10	21241391	21241541	ENSG00000078403	protein_coding	ENST00000307729	21534232	292766.000000	proximity ENSG00000078403:20534232-22534232
chr10:21241390-21241541	10	21241391	21241541	ENSG00000136770	protein_coding	ENST00000883425	22003714	762248.000000	proximity ENSG00000136770:21003714-23003714
chr10:21241390-21241541	10	21241391	21241541	ENSG00000180592	protein_coding	ENST00000449193	21525682	284216.000000	proximity ENSG00000180592:20525682-22525682
chr10:21241390-21241541	10	21241391	21241541	ENSG00000223601	protein_coding	ENST00000422359	22218015	976549.000000	proximity ENSG00000223601:21218015-23218015
chr10:21257990-21258141	10	21257991	21258141	ENSG00000078114	protein_coding	ENST00000377122	20897311	360755.000000	proximity ENSG00000078114:19897311-21897311
chr10:21257990-21258141	10	21257991	21258141	ENSG00000078403	protein_coding	ENST00000307729	21534232	276166.000000	proximity ENSG00000078403:20534232-22534232
chr10:21257990-21258141	10	21257991	21258141	ENSG00000136770	protein_coding	ENST00000883425	22003714	745648.000000	proximity ENSG00000136770:21003714-23003714
chr10:21257990-21258141	10	21257991	21258141	ENSG00000180592	protein_coding	ENST00000449193	21525682	267616.000000	proximity ENSG00000180592:20525682-22525682
chr10:21257990-21258141	10	21257991	21258141	ENSG00000223601	protein_coding	ENST00000422359	22218015	959949.000000	proximity ENSG00000223601:21218015-23218015
chr10:21260590-21260741	10	21260591	21260741	ENSG00000078114	protein_coding	ENST00000377122	20897311	363355.000000	proximity ENSG00000078114:19897311-21897311
chr10:21260590-21260741	10	21260591	21260741	ENSG00000078403	protein_coding	ENST00000307729	21534232	273566.000000	proximity ENSG00000078403:20534232-22534232
chr10:21260590-21260741	10	21260591	21260741	ENSG00000136770	protein_coding	ENST00000883425	22003714	743048.000000	proximity ENSG00000136770:21003714-23003714
chr10:21260590-21260741	10	21260591	21260741	ENSG00000180592	protein_coding	ENST00000449193	21525682	265016.000000	proximity ENSG00000180592:20525682-22525682
chr10:21260590-21260741	10	21260591	21260741	ENSG00000223601	protein_coding	ENST00000422359	22218015	957349.000000	proximity ENSG00000223601:21218015-23218015
chr10:21260930-21261081	10	21260931	21261081	ENSG00000078114	protein_coding	ENST00000377122	20897311	363695.000000	proximity ENSG00000078114:19897311-21897311
chr10:21260930-21261081	10	21260931	21261081	ENSG00000078403	protein_coding	ENST00000307729	21534232	273226.000000	proximity ENSG00000078403:20534232-22534232
chr10:21260930-21261081	10	21260931	21261081	ENSG00000136770	protein_coding	ENST00000883425	22003714	742708.000000	proximity ENSG00000136770:21003714-23003714
chr10:21260930-21261081	10	21260931	21261081	ENSG00000180592	protein_coding	ENST00000449193	21525682	264676.000000	proximity ENSG00000180592:20525682-22525682
chr10:21260930-21261081	10	21260931	21261081	ENSG00000223601	protein_coding	ENST00000422359	22218015	957009.000000	proximity ENSG00000223601:21218015-23218015
chr10:21265730-21265881	10	21265731	21265881	ENSG00000078114	protein_coding	ENST00000377122	20897311	368495.000000	proximity ENSG00000078114:19897311-21897311
chr10:21265730-21265881	10	21265731	21265881	ENSG00000078403	protein_coding	ENST00000307729	21534232	268426.000000	proximity ENSG00000078403:20534232-22534232
chr10:21265730-21265881	10	21265731	21265881	ENSG00000136770	protein_coding	ENST00000883425	22003714	737908.000000	proximity ENSG00000136770:21003714-23003714
chr10:21265730-21265881	10	21265731	21265881	ENSG00000180592	protein_coding	ENST00000449193	21525682	259876.000000	proximity ENSG00000180592:20525682-22525682
chr10:21265730-21265881	10	21265731	21265881	ENSG00000223601	protein_coding	ENST00000422359	22218015	952209.000000	proximity ENSG00000223601:21218015-23218015
chr10:21270050-21270201	10	21270051	21270201	ENSG00000078114	protein_coding	ENST00000377122	20897311	372815.000000	proximity ENSG00000078114:19897311-21897311
chr10:21270050-21270201	10	21270051	21270201	ENSG00000078403	protein_coding	ENST00000307729	21534232	264106.000000	proximity ENSG00000078403:20534232-22534232
chr10:21270050-21270201	10	21270051	21270201	ENSG00000136770	protein_coding	ENST00000883425	22003714	733588.000000	proximity ENSG00000136770:21003714-23003714
chr10:21270050-21270201	10	21270051	21270201	ENSG00000180592	protein_coding	ENST00000449193	21525682	255556.000000	proximity ENSG00000180592:20525682-22525682
chr10:21270050-21270201	10	21270051	21270201	ENSG00000223601	protein_coding	ENST00000422359	22218015	947889.000000	proximity ENSG00000223601:21218015-23218015
chr10:21273015-21273166	10	21273016	21273166	ENSG00000078114	protein_coding	ENST00000377122	20897311	375780.000000	proximity ENSG00000078114:19897311-21897311
chr10:21273015-21273166	10	21273016	21273166	ENSG00000078403	protein_coding	ENST00000307729	21534232	261141.000000	proximity ENSG00000078403:20534232-22534232
chr10:21273015-21273166	10	21273016	21273166	ENSG00000136770	protein_coding	ENST00000883425	22003714	730623.000000	proximity ENSG00000136770:21003714-23003714
chr10:21273015-21273166	10	21273016	21273166	ENSG00000180592	protein_coding	ENST00000449193	21525682	252591.000000	proximity ENSG00000180592:20525682-22525682
chr10:21273015-21273166	10	21273016	21273166	ENSG00000223601	protein_coding	ENST00000422359	22218015	944924.000000	proximity ENSG00000223601:21218015-23218015
chr10:21273470-21273621	10	21273471	21273621	ENSG00000078114	protein_coding	ENST00000377122	20897311	376235.000000	proximity ENSG00000078114:19897311-21897311
chr10:21273470-21273621	10	21273471	21273621	ENSG00000078403	protein_coding	ENST00000307729	21534232	260686.000000	proximity ENSG00000078403:20534232-22534232
chr10:21273470-21273621	10	21273471	21273621	ENSG00000136770	protein_coding	ENST00000883425	22003714	730168.000000	proximity ENSG00000136770:21003714-23003714
chr10:21273470-21273621	10	21273471	21273621	ENSG00000180592	protein_coding	ENST00000449193	21525682	252136.000000	proximity ENSG00000180592:20525682-22525682
chr10:21273470-21273621	10	21273471	21273621	ENSG00000223601	protein_coding	ENST00000422359	22218015	944469.000000	proximity ENSG00000223601:21218015-23218015
chr10:21278850-21279001	10	21278851	21279001	ENSG00000078114	protein_coding	ENST00000377122	20897311	381615.000000	proximity ENSG00000078114:19897311-21897311
chr10:21278850-21279001	10	21278851	21279001	ENSG00000078403	protein_coding	ENST00000307729	21534232	255306.000000	proximity ENSG00000078403:20534232-22534232
chr10:21278850-21279001	10	21278851	21279001	ENSG00000136770	protein_coding	ENST00000883425	22003714	724788.000000	proximity ENSG00000136770:21003714-23003714
chr10:21278850-21279001	10	21278851	21279001	ENSG00000180592	protein_coding	ENST00000449193	21525682	246756.000000	proximity ENSG00000180592:20525682-22525682
chr10:21278850-21279001	10	21278851	21279001	ENSG00000223601	protein_coding	ENST00000422359	22218015	939089.000000	proximity ENSG00000223601:21218015-23218015
chr10:21279130-21279281	10	21279131	21279281	ENSG00000078114	protein_coding	ENST00000377122	20897311	381895.000000	proximity ENSG00000078114:19897311-21897311
chr10:21279130-21279281	10	21279131	21279281	ENSG00000078403	protein_coding	ENST00000307729	21534232	255026.000000	proximity ENSG00000078403:20534232-22534232
chr10:21279130-21279281	10	21279131	21279281	ENSG00000136770	protein_coding	ENST00000883425	22003714	724508.000000	proximity ENSG00000136770:21003714-23003714
chr10:21279130-21279281	10	21279131	21279281	ENSG00000180592	protein_coding	ENST00000449193	21525682	246476.000000	proximity ENSG00000180592:20525682-22525682
chr10:21279130-21279281	10	21279131	21279281	ENSG00000223601	protein_coding	ENST00000422359	22218015	938809.000000	proximity ENSG00000223601:21218015-23218015
chr10:21285810-21285961	10	21285811	21285961	ENSG00000078114	protein_coding	ENST00000377122	20897311	388575.000000	proximity ENSG00000078114:19897311-21897311
chr10:21285810-21285961	10	21285811	21285961	ENSG00000078403	protein_coding	ENST00000307729	21534232	248346.000000	proximity ENSG00000078403:20534232-22534232
chr10:21285810-21285961	10	21285811	21285961	ENSG00000136770	protein_coding	ENST00000883425	22003714	717828.000000	proximity ENSG00000136770:21003714-23003714
chr10:21285810-21285961	10	21285811	21285961	ENSG00000180592	protein_coding	ENST00000449193	21525682	239796.000000	proximity ENSG00000180592:20525682-22525682
chr10:21285810-21285961	10	21285811	21285961	ENSG00000223601	protein_coding	ENST00000422359	22218015	932129.000000	proximity ENSG00000223601:21218015-23218015
chr10:21291530-21291681	10	21291531	21291681	ENSG00000078114	protein_coding	ENST00000377122	20897311	394295.000000	proximity ENSG00000078114:19897311-21897311
chr10:21291530-21291681	10	21291531	21291681	ENSG00000078403	protein_coding	ENST00000307729	21534232	242626.000000	proximity ENSG00000078403:20534232-22534232
chr10:21291530-21291681	10	21291531	21291681	ENSG00000136770	protein_coding	ENST00000883425	22003714	712108.000000	proximity ENSG00000136770:21003714-23003714
chr10:21291530-21291681	10	21291531	21291681	ENSG00000180592	protein_coding	ENST00000449193	21525682	234076.000000	proximity ENSG00000180592:20525682-22525682
chr10:21291530-21291681	10	21291531	21291681	ENSG00000223601	protein_coding	ENST00000422359	22218015	926409.000000	proximity ENSG00000223601:21218015-23218015
chr10:21293270-21293421	10	21293271	21293421	ENSG00000078114	protein_coding	ENST00000377122	20897311	396035.000000	proximity ENSG00000078114:19897311-21897311
chr10:21293270-21293421	10	21293271	21293421	ENSG00000078403	protein_coding	ENST00000307729	21534232	240886.000000	proximity ENSG00000078403:20534232-22534232
chr10:21293270-21293421	10	21293271	21293421	ENSG00000136770	protein_coding	ENST00000883425	22003714	710368.000000	proximity ENSG00000136770:21003714-23003714
chr10:21293270-21293421	10	21293271	21293421	ENSG00000180592	protein_coding	ENST00000449193	21525682	232336.000000	proximity ENSG00000180592:20525682-22525682
chr10:21293270-21293421	10	21293271	21293421	ENSG00000223601	protein_coding	ENST00000422359	22218015	924669.000000	proximity ENSG00000223601:21218015-23218015
chr10:21293870-21294021	10	21293871	21294021	ENSG00000078114	protein_coding	ENST00000377122	20897311	396635.000000	proximity ENSG00000078114:19897311-21897311
chr10:21293870-21294021	10	21293871	21294021	ENSG00000078403	protein_coding	ENST00000307729	21534232	240286.000000	proximity ENSG00000078403:20534232-22534232
chr10:21293870-21294021	10	21293871	21294021	ENSG00000136770	protein_coding	ENST00000883425	22003714	709768.000000	proximity ENSG00000136770:21003714-23003714
chr10:21293870-21294021	10	21293871	21294021	ENSG00000180592	protein_coding	ENST00000449193	21525682	231736.000000	proximity ENSG00000180592:20525682-22525682
chr10:21293870-21294021	10	21293871	21294021	ENSG00000223601	protein_coding	ENST00000422359	22218015	924069.000000	proximity ENSG00000223601:21218015-23218015
chr10:21298230-21298381	10	21298231	21298381	ENSG00000078114	protein_coding	ENST00000377122	20897311	400995.000000	proximity ENSG00000078114:19897311-21897311
chr10:21298230-21298381	10	21298231	21298381	ENSG00000078403	protein_coding	ENST00000307729	21534232	235926.000000	proximity ENSG00000078403:20534232-22534232
chr10:21298230-21298381	10	21298231	21298381	ENSG00000136770	protein_coding	ENST00000883425	22003714	705408.000000	proximity ENSG00000136770:21003714-23003714
chr10:21298230-21298381	10	21298231	21298381	ENSG00000180592	protein_coding	ENST00000449193	21525682	227376.000000	proximity ENSG00000180592:20525682-22525682
chr10:21298230-21298381	10	21298231	21298381	ENSG00000223601	protein_coding	ENST00000422359	22218015	919709.000000	proximity ENSG00000223601:21218015-23218015
chr10:21304330-21304481	10	21304331	21304481	ENSG00000078114	protein_coding	ENST00000377122	20897311	407095.000000	proximity ENSG00000078114:19897311-21897311
chr10:21304330-21304481	10	21304331	21304481	ENSG00000078403	protein_coding	ENST00000307729	21534232	229826.000000	proximity ENSG00000078403:20534232-22534232
chr10:21304330-21304481	10	21304331	21304481	ENSG00000136770	protein_coding	ENST00000883425	22003714	699308.000000	proximity ENSG00000136770:21003714-23003714
chr10:21304330-21304481	10	21304331	21304481	ENSG00000180592	protein_coding	ENST00000449193	21525682	221276.000000	proximity ENSG00000180592:20525682-22525682
chr10:21304330-21304481	10	21304331	21304481	ENSG00000223601	protein_coding	ENST00000422359	22218015	913609.000000	proximity ENSG00000223601:21218015-23218015
chr10:21314155-21314306	10	21314156	21314306	ENSG00000078114	protein_coding	ENST00000377122	20897311	416920.000000	proximity ENSG00000078114:19897311-21897311
chr10:21314155-21314306	10	21314156	21314306	ENSG00000078403	protein_coding	ENST00000307729	21534232	220001.000000	proximity ENSG00000078403:20534232-22534232
chr10:21314155-21314306	10	21314156	21314306	ENSG00000136770	protein_coding	ENST00000883425	22003714	689483.000000	proximity ENSG00000136770:21003714-23003714
chr10:21314155-21314306	10	21314156	21314306	ENSG00000180592	protein_coding	ENST00000449193	21525682	211451.000000	proximity ENSG00000180592:20525682-22525682
chr10:21314155-21314306	10	21314156	21314306	ENSG00000223601	protein_coding	ENST00000422359	22218015	903784.000000	proximity ENSG00000223601:21218015-23218015
chr10:21314310-21314461	10	21314311	21314461	ENSG00000078114	protein_coding	ENST00000377122	20897311	417075.000000	proximity ENSG00000078114:19897311-21897311
chr10:21314310-21314461	10	21314311	21314461	ENSG00000078403	protein_coding	ENST00000307729	21534232	219846.000000	proximity ENSG00000078403:20534232-22534232
chr10:21314310-21314461	10	21314311	21314461	ENSG00000136770	protein_coding	ENST00000883425	22003714	689328.000000	proximity ENSG00000136770:21003714-23003714
chr10:21314310-21314461	10	21314311	21314461	ENSG00000180592	protein_coding	ENST00000449193	21525682	211296.000000	proximity ENSG00000180592:20525682-22525682
chr10:21314310-21314461	10	21314311	21314461	ENSG00000223601	protein_coding	ENST00000422359	22218015	903629.000000	proximity ENSG00000223601:21218015-23218015
chr10:21314470-21314621	10	21314471	21314621	ENSG00000078114	protein_coding	ENST00000377122	20897311	417235.000000	proximity ENSG00000078114:19897311-21897311
chr10:21314470-21314621	10	21314471	21314621	ENSG00000078403	protein_coding	ENST00000307729	21534232	219686.000000	proximity ENSG00000078403:20534232-22534232
chr10:21314470-21314621	10	21314471	21314621	ENSG00000136770	protein_coding	ENST00000883425	22003714	689168.000000	proximity ENSG00000136770:21003714-23003714
chr10:21314470-21314621	10	21314471	21314621	ENSG00000180592	protein_coding	ENST00000449193	21525682	211136.000000	proximity ENSG00000180592:20525682-22525682
chr10:21314470-21314621	10	21314471	21314621	ENSG00000223601	protein_coding	ENST00000422359	22218015	903469.000000	proximity ENSG00000223601:21218015-23218015
chr10:21314955-21315106	10	21314956	21315106	ENSG00000078114	protein_coding	ENST00000377122	20897311	417720.000000	proximity ENSG00000078114:19897311-21897311
chr10:21314955-21315106	10	21314956	21315106	ENSG00000078403	protein_coding	ENST00000307729	21534232	219201.000000	proximity ENSG00000078403:20534232-22534232
chr10:21314955-21315106	10	21314956	21315106	ENSG00000136770	protein_coding	ENST00000883425	22003714	688683.000000	proximity ENSG00000136770:21003714-23003714
chr10:21314955-21315106	10	21314956	21315106	ENSG00000180592	protein_coding	ENST00000449193	21525682	210651.000000	proximity ENSG00000180592:20525682-22525682
chr10:21314955-21315106	10	21314956	21315106	ENSG00000223601	protein_coding	ENST00000422359	22218015	902984.000000	proximity ENSG00000223601:21218015-23218015
chr10:21315470-21315621	10	21315471	21315621	ENSG00000078114	protein_coding	ENST00000377122	20897311	418235.000000	proximity ENSG00000078114:19897311-21897311
chr10:21315470-21315621	10	21315471	21315621	ENSG00000078403	protein_coding	ENST00000307729	21534232	218686.000000	proximity ENSG00000078403:20534232-22534232
chr10:21315470-21315621	10	21315471	21315621	ENSG00000136770	protein_coding	ENST00000883425	22003714	688168.000000	proximity ENSG00000136770:21003714-23003714
chr10:21315470-21315621	10	21315471	21315621	ENSG00000180592	protein_coding	ENST00000449193	21525682	210136.000000	proximity ENSG00000180592:20525682-22525682
chr10:21315470-21315621	10	21315471	21315621	ENSG00000223601	protein_coding	ENST00000422359	22218015	902469.000000	proximity ENSG00000223601:21218015-23218015
chr10:21316275-21316426	10	21316276	21316426	ENSG00000078114	protein_coding	ENST00000377122	20897311	419040.000000	proximity ENSG00000078114:19897311-21897311
chr10:21316275-21316426	10	21316276	21316426	ENSG00000078403	protein_coding	ENST00000307729	21534232	217881.000000	proximity ENSG00000078403:20534232-22534232
chr10:21316275-21316426	10	21316276	21316426	ENSG00000136770	protein_coding	ENST00000883425	22003714	687363.000000	proximity ENSG00000136770:21003714-23003714
chr10:21316275-21316426	10	21316276	21316426	ENSG00000148444	protein_coding	ENST00000860458	22315980	999629.000000	proximity ENSG00000148444:21315980-23315980
chr10:21316275-21316426	10	21316276	21316426	ENSG00000180592	protein_coding	ENST00000449193	21525682	209331.000000	proximity ENSG00000180592:20525682-22525682
chr10:21316275-21316426	10	21316276	21316426	ENSG00000223601	protein_coding	ENST00000422359	22218015	901664.000000	proximity ENSG00000223601:21218015-23218015
chr10:21316275-21316426	10	21316276	21316426	ENSG00000269897	protein_coding	ENST00000602390	22316409	1000058.000000	proximity ENSG00000269897:21316409-23316409
chr10:21318090-21318241	10	21318091	21318241	ENSG00000078114	protein_coding	ENST00000377122	20897311	420855.000000	proximity ENSG00000078114:19897311-21897311
chr10:21318090-21318241	10	21318091	21318241	ENSG00000078403	protein_coding	ENST00000307729	21534232	216066.000000	proximity ENSG00000078403:20534232-22534232
chr10:21318090-21318241	10	21318091	21318241	ENSG00000136770	protein_coding	ENST00000883425	22003714	685548.000000	proximity ENSG00000136770:21003714-23003714
chr10:21318090-21318241	10	21318091	21318241	ENSG00000148444	protein_coding	ENST00000860458	22315980	997814.000000	proximity ENSG00000148444:21315980-23315980
chr10:21318090-21318241	10	21318091	21318241	ENSG00000180592	protein_coding	ENST00000449193	21525682	207516.000000	proximity ENSG00000180592:20525682-22525682
chr10:21318090-21318241	10	21318091	21318241	ENSG00000223601	protein_coding	ENST00000422359	22218015	899849.000000	proximity ENSG00000223601:21218015-23218015
chr10:21318090-21318241	10	21318091	21318241	ENSG00000269897	protein_coding	ENST00000602390	22316409	998243.000000	proximity ENSG00000269897:21316409-23316409
chr10:21318275-21318426	10	21318276	21318426	ENSG00000078114	protein_coding	ENST00000377122	20897311	421040.000000	proximity ENSG00000078114:19897311-21897311
chr10:21318275-21318426	10	21318276	21318426	ENSG00000078403	protein_coding	ENST00000307729	21534232	215881.000000	proximity ENSG00000078403:20534232-22534232
chr10:21318275-21318426	10	21318276	21318426	ENSG00000136770	protein_coding	ENST00000883425	22003714	685363.000000	proximity ENSG00000136770:21003714-23003714
chr10:21318275-21318426	10	21318276	21318426	ENSG00000148444	protein_coding	ENST00000860458	22315980	997629.000000	proximity ENSG00000148444:21315980-23315980
chr10:21318275-21318426	10	21318276	21318426	ENSG00000180592	protein_coding	ENST00000449193	21525682	207331.000000	proximity ENSG00000180592:20525682-22525682
chr10:21318275-21318426	10	21318276	21318426	ENSG00000223601	protein_coding	ENST00000422359	22218015	899664.000000	proximity ENSG00000223601:21218015-23218015
chr10:21318275-21318426	10	21318276	21318426	ENSG00000269897	protein_coding	ENST00000602390	22316409	998058.000000	proximity ENSG00000269897:21316409-23316409
chr10:21318870-21319021	10	21318871	21319021	ENSG00000078114	protein_coding	ENST00000377122	20897311	421635.000000	proximity ENSG00000078114:19897311-21897311
chr10:21318870-21319021	10	21318871	21319021	ENSG00000078403	protein_coding	ENST00000307729	21534232	215286.000000	proximity ENSG00000078403:20534232-22534232
chr10:21318870-21319021	10	21318871	21319021	ENSG00000136770	protein_coding	ENST00000883425	22003714	684768.000000	proximity ENSG00000136770:21003714-23003714
chr10:21318870-21319021	10	21318871	21319021	ENSG00000148444	protein_coding	ENST00000860458	22315980	997034.000000	proximity ENSG00000148444:21315980-23315980
chr10:21318870-21319021	10	21318871	21319021	ENSG00000180592	protein_coding	ENST00000449193	21525682	206736.000000	proximity ENSG00000180592:20525682-22525682
chr10:21318870-21319021	10	21318871	21319021	ENSG00000223601	protein_coding	ENST00000422359	22218015	899069.000000	proximity ENSG00000223601:21218015-23218015
chr10:21318870-21319021	10	21318871	21319021	ENSG00000269897	protein_coding	ENST00000602390	22316409	997463.000000	proximity ENSG00000269897:21316409-23316409
chr10:21319550-21319701	10	21319551	21319701	ENSG00000078114	protein_coding	ENST00000377122	20897311	422315.000000	proximity ENSG00000078114:19897311-21897311
chr10:21319550-21319701	10	21319551	21319701	ENSG00000078403	protein_coding	ENST00000307729	21534232	214606.000000	proximity ENSG00000078403:20534232-22534232
chr10:21319550-21319701	10	21319551	21319701	ENSG00000136770	protein_coding	ENST00000883425	22003714	684088.000000	proximity ENSG00000136770:21003714-23003714
chr10:21319550-21319701	10	21319551	21319701	ENSG00000148444	protein_coding	ENST00000860458	22315980	996354.000000	proximity ENSG00000148444:21315980-23315980
chr10:21319550-21319701	10	21319551	21319701	ENSG00000180592	protein_coding	ENST00000449193	21525682	206056.000000	proximity ENSG00000180592:20525682-22525682
chr10:21319550-21319701	10	21319551	21319701	ENSG00000223601	protein_coding	ENST00000422359	22218015	898389.000000	proximity ENSG00000223601:21218015-23218015
chr10:21319550-21319701	10	21319551	21319701	ENSG00000269897	protein_coding	ENST00000602390	22316409	996783.000000	proximity ENSG00000269897:21316409-23316409
chr10:21327650-21327801	10	21327651	21327801	ENSG00000078114	protein_coding	ENST00000377122	20897311	430415.000000	proximity ENSG00000078114:19897311-21897311
chr10:21327650-21327801	10	21327651	21327801	ENSG00000078403	protein_coding	ENST00000307729	21534232	206506.000000	proximity ENSG00000078403:20534232-22534232
chr10:21327650-21327801	10	21327651	21327801	ENSG00000136770	protein_coding	ENST00000883425	22003714	675988.000000	proximity ENSG00000136770:21003714-23003714
chr10:21327650-21327801	10	21327651	21327801	ENSG00000148444	protein_coding	ENST00000860458	22315980	988254.000000	proximity ENSG00000148444:21315980-23315980
chr10:21327650-21327801	10	21327651	21327801	ENSG00000168283	protein_coding	ENST00000895849	22325708	997982.000000	proximity ENSG00000168283:21325708-23325708
chr10:21327650-21327801	10	21327651	21327801	ENSG00000180592	protein_coding	ENST00000449193	21525682	197956.000000	proximity ENSG00000180592:20525682-22525682
chr10:21327650-21327801	10	21327651	21327801	ENSG00000223601	protein_coding	ENST00000422359	22218015	890289.000000	proximity ENSG00000223601:21218015-23218015
chr10:21327650-21327801	10	21327651	21327801	ENSG00000269897	protein_coding	ENST00000602390	22316409	988683.000000	proximity ENSG00000269897:21316409-23316409
chr10:21330110-21330261	10	21330111	21330261	ENSG00000078114	protein_coding	ENST00000377122	20897311	432875.000000	proximity ENSG00000078114:19897311-21897311
chr10:21330110-21330261	10	21330111	21330261	ENSG00000078403	protein_coding	ENST00000307729	21534232	204046.000000	proximity ENSG00000078403:20534232-22534232
chr10:21330110-21330261	10	21330111	21330261	ENSG00000136770	protein_coding	ENST00000883425	22003714	673528.000000	proximity ENSG00000136770:21003714-23003714
chr10:21330110-21330261	10	21330111	21330261	ENSG00000148444	protein_coding	ENST00000860458	22315980	985794.000000	proximity ENSG00000148444:21315980-23315980
chr10:21330110-21330261	10	21330111	21330261	ENSG00000168283	protein_coding	ENST00000895849	22325708	995522.000000	proximity ENSG00000168283:21325708-23325708
chr10:21330110-21330261	10	21330111	21330261	ENSG00000180592	protein_coding	ENST00000449193	21525682	195496.000000	proximity ENSG00000180592:20525682-22525682
chr10:21330110-21330261	10	21330111	21330261	ENSG00000223601	protein_coding	ENST00000422359	22218015	887829.000000	proximity ENSG00000223601:21218015-23218015
chr10:21330110-21330261	10	21330111	21330261	ENSG00000269897	protein_coding	ENST00000602390	22316409	986223.000000	proximity ENSG00000269897:21316409-23316409
chr10:21330710-21330861	10	21330711	21330861	ENSG00000078114	protein_coding	ENST00000377122	20897311	433475.000000	proximity ENSG00000078114:19897311-21897311
chr10:21330710-21330861	10	21330711	21330861	ENSG00000078403	protein_coding	ENST00000307729	21534232	203446.000000	proximity ENSG00000078403:20534232-22534232
chr10:21330710-21330861	10	21330711	21330861	ENSG00000136770	protein_coding	ENST00000883425	22003714	672928.000000	proximity ENSG00000136770:21003714-23003714
chr10:21330710-21330861	10	21330711	21330861	ENSG00000148444	protein_coding	ENST00000860458	22315980	985194.000000	proximity ENSG00000148444:21315980-23315980
chr10:21330710-21330861	10	21330711	21330861	ENSG00000168283	protein_coding	ENST00000895849	22325708	994922.000000	proximity ENSG00000168283:21325708-23325708
chr10:21330710-21330861	10	21330711	21330861	ENSG00000180592	protein_coding	ENST00000449193	21525682	194896.000000	proximity ENSG00000180592:20525682-22525682
chr10:21330710-21330861	10	21330711	21330861	ENSG00000223601	protein_coding	ENST00000422359	22218015	887229.000000	proximity ENSG00000223601:21218015-23218015
chr10:21330710-21330861	10	21330711	21330861	ENSG00000269897	protein_coding	ENST00000602390	22316409	985623.000000	proximity ENSG00000269897:21316409-23316409
chr10:21333950-21334101	10	21333951	21334101	ENSG00000078114	protein_coding	ENST00000377122	20897311	436715.000000	proximity ENSG00000078114:19897311-21897311
chr10:21333950-21334101	10	21333951	21334101	ENSG00000078403	protein_coding	ENST00000307729	21534232	200206.000000	proximity ENSG00000078403:20534232-22534232
chr10:21333950-21334101	10	21333951	21334101	ENSG00000136770	protein_coding	ENST00000883425	22003714	669688.000000	proximity ENSG00000136770:21003714-23003714
chr10:21333950-21334101	10	21333951	21334101	ENSG00000148444	protein_coding	ENST00000860458	22315980	981954.000000	proximity ENSG00000148444:21315980-23315980
chr10:21333950-21334101	10	21333951	21334101	ENSG00000168283	protein_coding	ENST00000895849	22325708	991682.000000	proximity ENSG00000168283:21325708-23325708
chr10:21333950-21334101	10	21333951	21334101	ENSG00000180592	protein_coding	ENST00000449193	21525682	191656.000000	proximity ENSG00000180592:20525682-22525682
chr10:21333950-21334101	10	21333951	21334101	ENSG00000223601	protein_coding	ENST00000422359	22218015	883989.000000	proximity ENSG00000223601:21218015-23218015
chr10:21333950-21334101	10	21333951	21334101	ENSG00000269897	protein_coding	ENST00000602390	22316409	982383.000000	proximity ENSG00000269897:21316409-23316409
chr10:21335030-21335181	10	21335031	21335181	ENSG00000078114	protein_coding	ENST00000377122	20897311	437795.000000	proximity ENSG00000078114:19897311-21897311
chr10:21335030-21335181	10	21335031	21335181	ENSG00000078403	protein_coding	ENST00000307729	21534232	199126.000000	proximity ENSG00000078403:20534232-22534232
chr10:21335030-21335181	10	21335031	21335181	ENSG00000136770	protein_coding	ENST00000883425	22003714	668608.000000	proximity ENSG00000136770:21003714-23003714
chr10:21335030-21335181	10	21335031	21335181	ENSG00000148444	protein_coding	ENST00000860458	22315980	980874.000000	proximity ENSG00000148444:21315980-23315980
chr10:21335030-21335181	10	21335031	21335181	ENSG00000168283	protein_coding	ENST00000895849	22325708	990602.000000	proximity ENSG00000168283:21325708-23325708
chr10:21335030-21335181	10	21335031	21335181	ENSG00000180592	protein_coding	ENST00000449193	21525682	190576.000000	proximity ENSG00000180592:20525682-22525682
chr10:21335030-21335181	10	21335031	21335181	ENSG00000223601	protein_coding	ENST00000422359	22218015	882909.000000	proximity ENSG00000223601:21218015-23218015
chr10:21335030-21335181	10	21335031	21335181	ENSG00000269897	protein_coding	ENST00000602390	22316409	981303.000000	proximity ENSG00000269897:21316409-23316409
chr10:21335235-21335386	10	21335236	21335386	ENSG00000078114	protein_coding	ENST00000377122	20897311	438000.000000	proximity ENSG00000078114:19897311-21897311
chr10:21335235-21335386	10	21335236	21335386	ENSG00000078403	protein_coding	ENST00000307729	21534232	198921.000000	proximity ENSG00000078403:20534232-22534232
chr10:21335235-21335386	10	21335236	21335386	ENSG00000136770	protein_coding	ENST00000883425	22003714	668403.000000	proximity ENSG00000136770:21003714-23003714
chr10:21335235-21335386	10	21335236	21335386	ENSG00000148444	protein_coding	ENST00000860458	22315980	980669.000000	proximity ENSG00000148444:21315980-23315980
chr10:21335235-21335386	10	21335236	21335386	ENSG00000168283	protein_coding	ENST00000895849	22325708	990397.000000	proximity ENSG00000168283:21325708-23325708
chr10:21335235-21335386	10	21335236	21335386	ENSG00000180592	protein_coding	ENST00000449193	21525682	190371.000000	proximity ENSG00000180592:20525682-22525682
chr10:21335235-21335386	10	21335236	21335386	ENSG00000223601	protein_coding	ENST00000422359	22218015	882704.000000	proximity ENSG00000223601:21218015-23218015
chr10:21335235-21335386	10	21335236	21335386	ENSG00000269897	protein_coding	ENST00000602390	22316409	981098.000000	proximity ENSG00000269897:21316409-23316409
chr10:21335410-21335561	10	21335411	21335561	ENSG00000078114	protein_coding	ENST00000377122	20897311	438175.000000	proximity ENSG00000078114:19897311-21897311
chr10:21335410-21335561	10	21335411	21335561	ENSG00000078403	protein_coding	ENST00000307729	21534232	198746.000000	proximity ENSG00000078403:20534232-22534232
chr10:21335410-21335561	10	21335411	21335561	ENSG00000136770	protein_coding	ENST00000883425	22003714	668228.000000	proximity ENSG00000136770:21003714-23003714
chr10:21335410-21335561	10	21335411	21335561	ENSG00000148444	protein_coding	ENST00000860458	22315980	980494.000000	proximity ENSG00000148444:21315980-23315980
chr10:21335410-21335561	10	21335411	21335561	ENSG00000168283	protein_coding	ENST00000895849	22325708	990222.000000	proximity ENSG00000168283:21325708-23325708
chr10:21335410-21335561	10	21335411	21335561	ENSG00000180592	protein_coding	ENST00000449193	21525682	190196.000000	proximity ENSG00000180592:20525682-22525682
chr10:21335410-21335561	10	21335411	21335561	ENSG00000223601	protein_coding	ENST00000422359	22218015	882529.000000	proximity ENSG00000223601:21218015-23218015
chr10:21335410-21335561	10	21335411	21335561	ENSG00000269897	protein_coding	ENST00000602390	22316409	980923.000000	proximity ENSG00000269897:21316409-23316409
chr10:21336410-21336561	10	21336411	21336561	ENSG00000078114	protein_coding	ENST00000377122	20897311	439175.000000	proximity ENSG00000078114:19897311-21897311
chr10:21336410-21336561	10	21336411	21336561	ENSG00000078403	protein_coding	ENST00000307729	21534232	197746.000000	proximity ENSG00000078403:20534232-22534232
chr10:21336410-21336561	10	21336411	21336561	ENSG00000136770	protein_coding	ENST00000883425	22003714	667228.000000	proximity ENSG00000136770:21003714-23003714
chr10:21336410-21336561	10	21336411	21336561	ENSG00000148444	protein_coding	ENST00000860458	22315980	979494.000000	proximity ENSG00000148444:21315980-23315980
chr10:21336410-21336561	10	21336411	21336561	ENSG00000168283	protein_coding	ENST00000895849	22325708	989222.000000	proximity ENSG00000168283:21325708-23325708
chr10:21336410-21336561	10	21336411	21336561	ENSG00000180592	protein_coding	ENST00000449193	21525682	189196.000000	proximity ENSG00000180592:20525682-22525682
chr10:21336410-21336561	10	21336411	21336561	ENSG00000223601	protein_coding	ENST00000422359	22218015	881529.000000	proximity ENSG00000223601:21218015-23218015
chr10:21336410-21336561	10	21336411	21336561	ENSG00000269897	protein_coding	ENST00000602390	22316409	979923.000000	proximity ENSG00000269897:21316409-23316409
chr10:21336570-21336721	10	21336571	21336721	ENSG00000078114	protein_coding	ENST00000377122	20897311	439335.000000	proximity ENSG00000078114:19897311-21897311
chr10:21336570-21336721	10	21336571	21336721	ENSG00000078403	protein_coding	ENST00000307729	21534232	197586.000000	proximity ENSG00000078403:20534232-22534232
chr10:21336570-21336721	10	21336571	21336721	ENSG00000136770	protein_coding	ENST00000883425	22003714	667068.000000	proximity ENSG00000136770:21003714-23003714
chr10:21336570-21336721	10	21336571	21336721	ENSG00000148444	protein_coding	ENST00000860458	22315980	979334.000000	proximity ENSG00000148444:21315980-23315980
chr10:21336570-21336721	10	21336571	21336721	ENSG00000168283	protein_coding	ENST00000895849	22325708	989062.000000	proximity ENSG00000168283:21325708-23325708
chr10:21336570-21336721	10	21336571	21336721	ENSG00000180592	protein_coding	ENST00000449193	21525682	189036.000000	proximity ENSG00000180592:20525682-22525682
chr10:21336570-21336721	10	21336571	21336721	ENSG00000223601	protein_coding	ENST00000422359	22218015	881369.000000	proximity ENSG00000223601:21218015-23218015
chr10:21336570-21336721	10	21336571	21336721	ENSG00000269897	protein_coding	ENST00000602390	22316409	979763.000000	proximity ENSG00000269897:21316409-23316409
chr10:21336950-21337101	10	21336951	21337101	ENSG00000078114	protein_coding	ENST00000377122	20897311	439715.000000	proximity ENSG00000078114:19897311-21897311
chr10:21336950-21337101	10	21336951	21337101	ENSG00000078403	protein_coding	ENST00000307729	21534232	197206.000000	proximity ENSG00000078403:20534232-22534232
chr10:21336950-21337101	10	21336951	21337101	ENSG00000136770	protein_coding	ENST00000883425	22003714	666688.000000	proximity ENSG00000136770:21003714-23003714
chr10:21336950-21337101	10	21336951	21337101	ENSG00000148444	protein_coding	ENST00000860458	22315980	978954.000000	proximity ENSG00000148444:21315980-23315980
chr10:21336950-21337101	10	21336951	21337101	ENSG00000168283	protein_coding	ENST00000895849	22325708	988682.000000	proximity ENSG00000168283:21325708-23325708
chr10:21336950-21337101	10	21336951	21337101	ENSG00000180592	protein_coding	ENST00000449193	21525682	188656.000000	proximity ENSG00000180592:20525682-22525682
chr10:21336950-21337101	10	21336951	21337101	ENSG00000223601	protein_coding	ENST00000422359	22218015	880989.000000	proximity ENSG00000223601:21218015-23218015
chr10:21336950-21337101	10	21336951	21337101	ENSG00000269897	protein_coding	ENST00000602390	22316409	979383.000000	proximity ENSG00000269897:21316409-23316409
chr10:21337610-21337761	10	21337611	21337761	ENSG00000078114	protein_coding	ENST00000377122	20897311	440375.000000	proximity ENSG00000078114:19897311-21897311
chr10:21337610-21337761	10	21337611	21337761	ENSG00000078403	protein_coding	ENST00000307729	21534232	196546.000000	proximity ENSG00000078403:20534232-22534232
chr10:21337610-21337761	10	21337611	21337761	ENSG00000136770	protein_coding	ENST00000883425	22003714	666028.000000	proximity ENSG00000136770:21003714-23003714
chr10:21337610-21337761	10	21337611	21337761	ENSG00000148444	protein_coding	ENST00000860458	22315980	978294.000000	proximity ENSG00000148444:21315980-23315980
chr10:21337610-21337761	10	21337611	21337761	ENSG00000168283	protein_coding	ENST00000895849	22325708	988022.000000	proximity ENSG00000168283:21325708-23325708
chr10:21337610-21337761	10	21337611	21337761	ENSG00000180592	protein_coding	ENST00000449193	21525682	187996.000000	proximity ENSG00000180592:20525682-22525682
chr10:21337610-21337761	10	21337611	21337761	ENSG00000223601	protein_coding	ENST00000422359	22218015	880329.000000	proximity ENSG00000223601:21218015-23218015
chr10:21337610-21337761	10	21337611	21337761	ENSG00000269897	protein_coding	ENST00000602390	22316409	978723.000000	proximity ENSG00000269897:21316409-23316409
chr10:21340470-21340621	10	21340471	21340621	ENSG00000078114	protein_coding	ENST00000377122	20897311	443235.000000	proximity ENSG00000078114:19897311-21897311
chr10:21340470-21340621	10	21340471	21340621	ENSG00000078403	protein_coding	ENST00000307729	21534232	193686.000000	proximity ENSG00000078403:20534232-22534232
chr10:21340470-21340621	10	21340471	21340621	ENSG00000136770	protein_coding	ENST00000883425	22003714	663168.000000	proximity ENSG00000136770:21003714-23003714
chr10:21340470-21340621	10	21340471	21340621	ENSG00000148444	protein_coding	ENST00000860458	22315980	975434.000000	proximity ENSG00000148444:21315980-23315980
chr10:21340470-21340621	10	21340471	21340621	ENSG00000168283	protein_coding	ENST00000895849	22325708	985162.000000	proximity ENSG00000168283:21325708-23325708
chr10:21340470-21340621	10	21340471	21340621	ENSG00000180592	protein_coding	ENST00000449193	21525682	185136.000000	proximity ENSG00000180592:20525682-22525682
chr10:21340470-21340621	10	21340471	21340621	ENSG00000223601	protein_coding	ENST00000422359	22218015	877469.000000	proximity ENSG00000223601:21218015-23218015
chr10:21340470-21340621	10	21340471	21340621	ENSG00000269897	protein_coding	ENST00000602390	22316409	975863.000000	proximity ENSG00000269897:21316409-23316409
chr10:21342670-21342821	10	21342671	21342821	ENSG00000078114	protein_coding	ENST00000377122	20897311	445435.000000	proximity ENSG00000078114:19897311-21897311
chr10:21342670-21342821	10	21342671	21342821	ENSG00000078403	protein_coding	ENST00000307729	21534232	191486.000000	proximity ENSG00000078403:20534232-22534232
chr10:21342670-21342821	10	21342671	21342821	ENSG00000136770	protein_coding	ENST00000883425	22003714	660968.000000	proximity ENSG00000136770:21003714-23003714
chr10:21342670-21342821	10	21342671	21342821	ENSG00000148444	protein_coding	ENST00000860458	22315980	973234.000000	proximity ENSG00000148444:21315980-23315980
chr10:21342670-21342821	10	21342671	21342821	ENSG00000168283	protein_coding	ENST00000895849	22325708	982962.000000	proximity ENSG00000168283:21325708-23325708
chr10:21342670-21342821	10	21342671	21342821	ENSG00000180592	protein_coding	ENST00000449193	21525682	182936.000000	proximity ENSG00000180592:20525682-22525682
chr10:21342670-21342821	10	21342671	21342821	ENSG00000223601	protein_coding	ENST00000422359	22218015	875269.000000	proximity ENSG00000223601:21218015-23218015
chr10:21342670-21342821	10	21342671	21342821	ENSG00000269897	protein_coding	ENST00000602390	22316409	973663.000000	proximity ENSG00000269897:21316409-23316409
chr10:21350030-21350181	10	21350031	21350181	ENSG00000077327	protein_coding	ENST00000853262	22345488	995382.000000	proximity ENSG00000077327:21345488-23345488
chr10:21350030-21350181	10	21350031	21350181	ENSG00000078114	protein_coding	ENST00000377122	20897311	452795.000000	proximity ENSG00000078114:19897311-21897311
chr10:21350030-21350181	10	21350031	21350181	ENSG00000078403	protein_coding	ENST00000307729	21534232	184126.000000	proximity ENSG00000078403:20534232-22534232
chr10:21350030-21350181	10	21350031	21350181	ENSG00000136770	protein_coding	ENST00000883425	22003714	653608.000000	proximity ENSG00000136770:21003714-23003714
chr10:21350030-21350181	10	21350031	21350181	ENSG00000148444	protein_coding	ENST00000860458	22315980	965874.000000	proximity ENSG00000148444:21315980-23315980
chr10:21350030-21350181	10	21350031	21350181	ENSG00000168283	protein_coding	ENST00000895849	22325708	975602.000000	proximity ENSG00000168283:21325708-23325708
chr10:21350030-21350181	10	21350031	21350181	ENSG00000180592	protein_coding	ENST00000449193	21525682	175576.000000	proximity ENSG00000180592:20525682-22525682
chr10:21350030-21350181	10	21350031	21350181	ENSG00000223601	protein_coding	ENST00000422359	22218015	867909.000000	proximity ENSG00000223601:21218015-23218015
chr10:21350030-21350181	10	21350031	21350181	ENSG00000269897	protein_coding	ENST00000602390	22316409	966303.000000	proximity ENSG00000269897:21316409-23316409
chr10:21350330-21350481	10	21350331	21350481	ENSG00000077327	protein_coding	ENST00000853262	22345488	995082.000000	proximity ENSG00000077327:21345488-23345488
chr10:21350330-21350481	10	21350331	21350481	ENSG00000078114	protein_coding	ENST00000377122	20897311	453095.000000	proximity ENSG00000078114:19897311-21897311
chr10:21350330-21350481	10	21350331	21350481	ENSG00000078403	protein_coding	ENST00000307729	21534232	183826.000000	proximity ENSG00000078403:20534232-22534232
chr10:21350330-21350481	10	21350331	21350481	ENSG00000136770	protein_coding	ENST00000883425	22003714	653308.000000	proximity ENSG00000136770:21003714-23003714
chr10:21350330-21350481	10	21350331	21350481	ENSG00000148444	protein_coding	ENST00000860458	22315980	965574.000000	proximity ENSG00000148444:21315980-23315980
chr10:21350330-21350481	10	21350331	21350481	ENSG00000168283	protein_coding	ENST00000895849	22325708	975302.000000	proximity ENSG00000168283:21325708-23325708
chr10:21350330-21350481	10	21350331	21350481	ENSG00000180592	protein_coding	ENST00000449193	21525682	175276.000000	proximity ENSG00000180592:20525682-22525682
chr10:21350330-21350481	10	21350331	21350481	ENSG00000223601	protein_coding	ENST00000422359	22218015	867609.000000	proximity ENSG00000223601:21218015-23218015
chr10:21350330-21350481	10	21350331	21350481	ENSG00000269897	protein_coding	ENST00000602390	22316409	966003.000000	proximity ENSG00000269897:21316409-23316409
chr10:21350590-21350741	10	21350591	21350741	ENSG00000077327	protein_coding	ENST00000853262	22345488	994822.000000	proximity ENSG00000077327:21345488-23345488
chr10:21350590-21350741	10	21350591	21350741	ENSG00000078114	protein_coding	ENST00000377122	20897311	453355.000000	proximity ENSG00000078114:19897311-21897311
chr10:21350590-21350741	10	21350591	21350741	ENSG00000078403	protein_coding	ENST00000307729	21534232	183566.000000	proximity ENSG00000078403:20534232-22534232
chr10:21350590-21350741	10	21350591	21350741	ENSG00000136770	protein_coding	ENST00000883425	22003714	653048.000000	proximity ENSG00000136770:21003714-23003714
chr10:21350590-21350741	10	21350591	21350741	ENSG00000148444	protein_coding	ENST00000860458	22315980	965314.000000	proximity ENSG00000148444:21315980-23315980
chr10:21350590-21350741	10	21350591	21350741	ENSG00000168283	protein_coding	ENST00000895849	22325708	975042.000000	proximity ENSG00000168283:21325708-23325708
chr10:21350590-21350741	10	21350591	21350741	ENSG00000180592	protein_coding	ENST00000449193	21525682	175016.000000	proximity ENSG00000180592:20525682-22525682
chr10:21350590-21350741	10	21350591	21350741	ENSG00000223601	protein_coding	ENST00000422359	22218015	867349.000000	proximity ENSG00000223601:21218015-23218015
chr10:21350590-21350741	10	21350591	21350741	ENSG00000269897	protein_coding	ENST00000602390	22316409	965743.000000	proximity ENSG00000269897:21316409-23316409
chr10:21355810-21355961	10	21355811	21355961	ENSG00000077327	protein_coding	ENST00000853262	22345488	989602.000000	proximity ENSG00000077327:21345488-23345488
chr10:21355810-21355961	10	21355811	21355961	ENSG00000078114	protein_coding	ENST00000377122	20897311	458575.000000	proximity ENSG00000078114:19897311-21897311
chr10:21355810-21355961	10	21355811	21355961	ENSG00000078403	protein_coding	ENST00000307729	21534232	178346.000000	proximity ENSG00000078403:20534232-22534232
chr10:21355810-21355961	10	21355811	21355961	ENSG00000136770	protein_coding	ENST00000883425	22003714	647828.000000	proximity ENSG00000136770:21003714-23003714
chr10:21355810-21355961	10	21355811	21355961	ENSG00000148444	protein_coding	ENST00000860458	22315980	960094.000000	proximity ENSG00000148444:21315980-23315980
chr10:21355810-21355961	10	21355811	21355961	ENSG00000168283	protein_coding	ENST00000895849	22325708	969822.000000	proximity ENSG00000168283:21325708-23325708
chr10:21355810-21355961	10	21355811	21355961	ENSG00000180592	protein_coding	ENST00000449193	21525682	169796.000000	proximity ENSG00000180592:20525682-22525682
chr10:21355810-21355961	10	21355811	21355961	ENSG00000223601	protein_coding	ENST00000422359	22218015	862129.000000	proximity ENSG00000223601:21218015-23218015
chr10:21355810-21355961	10	21355811	21355961	ENSG00000269897	protein_coding	ENST00000602390	22316409	960523.000000	proximity ENSG00000269897:21316409-23316409
chr10:21363250-21363401	10	21363251	21363401	ENSG00000077327	protein_coding	ENST00000853262	22345488	982162.000000	proximity ENSG00000077327:21345488-23345488
chr10:21363250-21363401	10	21363251	21363401	ENSG00000078114	protein_coding	ENST00000377122	20897311	466015.000000	proximity ENSG00000078114:19897311-21897311
chr10:21363250-21363401	10	21363251	21363401	ENSG00000078403	protein_coding	ENST00000307729	21534232	170906.000000	proximity ENSG00000078403:20534232-22534232
chr10:21363250-21363401	10	21363251	21363401	ENSG00000136770	protein_coding	ENST00000883425	22003714	640388.000000	proximity ENSG00000136770:21003714-23003714
chr10:21363250-21363401	10	21363251	21363401	ENSG00000148444	protein_coding	ENST00000860458	22315980	952654.000000	proximity ENSG00000148444:21315980-23315980
chr10:21363250-21363401	10	21363251	21363401	ENSG00000168283	protein_coding	ENST00000895849	22325708	962382.000000	proximity ENSG00000168283:21325708-23325708
chr10:21363250-21363401	10	21363251	21363401	ENSG00000180592	protein_coding	ENST00000449193	21525682	162356.000000	proximity ENSG00000180592:20525682-22525682
chr10:21363250-21363401	10	21363251	21363401	ENSG00000223601	protein_coding	ENST00000422359	22218015	854689.000000	proximity ENSG00000223601:21218015-23218015
chr10:21363250-21363401	10	21363251	21363401	ENSG00000269897	protein_coding	ENST00000602390	22316409	953083.000000	proximity ENSG00000269897:21316409-23316409
chr10:21363490-21363641	10	21363491	21363641	ENSG00000077327	protein_coding	ENST00000853262	22345488	981922.000000	proximity ENSG00000077327:21345488-23345488
chr10:21363490-21363641	10	21363491	21363641	ENSG00000078114	protein_coding	ENST00000377122	20897311	466255.000000	proximity ENSG00000078114:19897311-21897311
chr10:21363490-21363641	10	21363491	21363641	ENSG00000078403	protein_coding	ENST00000307729	21534232	170666.000000	proximity ENSG00000078403:20534232-22534232
chr10:21363490-21363641	10	21363491	21363641	ENSG00000136770	protein_coding	ENST00000883425	22003714	640148.000000	proximity ENSG00000136770:21003714-23003714
chr10:21363490-21363641	10	21363491	21363641	ENSG00000148444	protein_coding	ENST00000860458	22315980	952414.000000	proximity ENSG00000148444:21315980-23315980
chr10:21363490-21363641	10	21363491	21363641	ENSG00000168283	protein_coding	ENST00000895849	22325708	962142.000000	proximity ENSG00000168283:21325708-23325708
chr10:21363490-21363641	10	21363491	21363641	ENSG00000180592	protein_coding	ENST00000449193	21525682	162116.000000	proximity ENSG00000180592:20525682-22525682
chr10:21363490-21363641	10	21363491	21363641	ENSG00000223601	protein_coding	ENST00000422359	22218015	854449.000000	proximity ENSG00000223601:21218015-23218015
chr10:21363490-21363641	10	21363491	21363641	ENSG00000269897	protein_coding	ENST00000602390	22316409	952843.000000	proximity ENSG00000269897:21316409-23316409
chr10:21363750-21363901	10	21363751	21363901	ENSG00000077327	protein_coding	ENST00000853262	22345488	981662.000000	proximity ENSG00000077327:21345488-23345488
chr10:21363750-21363901	10	21363751	21363901	ENSG00000078114	protein_coding	ENST00000377122	20897311	466515.000000	proximity ENSG00000078114:19897311-21897311
chr10:21363750-21363901	10	21363751	21363901	ENSG00000078403	protein_coding	ENST00000307729	21534232	170406.000000	proximity ENSG00000078403:20534232-22534232
chr10:21363750-21363901	10	21363751	21363901	ENSG00000136770	protein_coding	ENST00000883425	22003714	639888.000000	proximity ENSG00000136770:21003714-23003714
chr10:21363750-21363901	10	21363751	21363901	ENSG00000148444	protein_coding	ENST00000860458	22315980	952154.000000	proximity ENSG00000148444:21315980-23315980
chr10:21363750-21363901	10	21363751	21363901	ENSG00000168283	protein_coding	ENST00000895849	22325708	961882.000000	proximity ENSG00000168283:21325708-23325708
chr10:21363750-21363901	10	21363751	21363901	ENSG00000180592	protein_coding	ENST00000449193	21525682	161856.000000	proximity ENSG00000180592:20525682-22525682
chr10:21363750-21363901	10	21363751	21363901	ENSG00000223601	protein_coding	ENST00000422359	22218015	854189.000000	proximity ENSG00000223601:21218015-23218015
chr10:21363750-21363901	10	21363751	21363901	ENSG00000269897	protein_coding	ENST00000602390	22316409	952583.000000	proximity ENSG00000269897:21316409-23316409
chr10:21364135-21364286	10	21364136	21364286	ENSG00000077327	protein_coding	ENST00000853262	22345488	981277.000000	proximity ENSG00000077327:21345488-23345488
chr10:21364135-21364286	10	21364136	21364286	ENSG00000078114	protein_coding	ENST00000377122	20897311	466900.000000	proximity ENSG00000078114:19897311-21897311
chr10:21364135-21364286	10	21364136	21364286	ENSG00000078403	protein_coding	ENST00000307729	21534232	170021.000000	proximity ENSG00000078403:20534232-22534232
chr10:21364135-21364286	10	21364136	21364286	ENSG00000136770	protein_coding	ENST00000883425	22003714	639503.000000	proximity ENSG00000136770:21003714-23003714
chr10:21364135-21364286	10	21364136	21364286	ENSG00000148444	protein_coding	ENST00000860458	22315980	951769.000000	proximity ENSG00000148444:21315980-23315980
chr10:21364135-21364286	10	21364136	21364286	ENSG00000168283	protein_coding	ENST00000895849	22325708	961497.000000	proximity ENSG00000168283:21325708-23325708
chr10:21364135-21364286	10	21364136	21364286	ENSG00000180592	protein_coding	ENST00000449193	21525682	161471.000000	proximity ENSG00000180592:20525682-22525682
chr10:21364135-21364286	10	21364136	21364286	ENSG00000223601	protein_coding	ENST00000422359	22218015	853804.000000	proximity ENSG00000223601:21218015-23218015
chr10:21364135-21364286	10	21364136	21364286	ENSG00000269897	protein_coding	ENST00000602390	22316409	952198.000000	proximity ENSG00000269897:21316409-23316409
chr10:21364410-21364561	10	21364411	21364561	ENSG00000077327	protein_coding	ENST00000853262	22345488	981002.000000	proximity ENSG00000077327:21345488-23345488
chr10:21364410-21364561	10	21364411	21364561	ENSG00000078114	protein_coding	ENST00000377122	20897311	467175.000000	proximity ENSG00000078114:19897311-21897311
chr10:21364410-21364561	10	21364411	21364561	ENSG00000078403	protein_coding	ENST00000307729	21534232	169746.000000	proximity ENSG00000078403:20534232-22534232
chr10:21364410-21364561	10	21364411	21364561	ENSG00000136770	protein_coding	ENST00000883425	22003714	639228.000000	proximity ENSG00000136770:21003714-23003714
chr10:21364410-21364561	10	21364411	21364561	ENSG00000148444	protein_coding	ENST00000860458	22315980	951494.000000	proximity ENSG00000148444:21315980-23315980
chr10:21364410-21364561	10	21364411	21364561	ENSG00000168283	protein_coding	ENST00000895849	22325708	961222.000000	proximity ENSG00000168283:21325708-23325708
chr10:21364410-21364561	10	21364411	21364561	ENSG00000180592	protein_coding	ENST00000449193	21525682	161196.000000	proximity ENSG00000180592:20525682-22525682
chr10:21364410-21364561	10	21364411	21364561	ENSG00000223601	protein_coding	ENST00000422359	22218015	853529.000000	proximity ENSG00000223601:21218015-23218015
chr10:21364410-21364561	10	21364411	21364561	ENSG00000269897	protein_coding	ENST00000602390	22316409	951923.000000	proximity ENSG00000269897:21316409-23316409
chr10:21364590-21364741	10	21364591	21364741	ENSG00000077327	protein_coding	ENST00000853262	22345488	980822.000000	proximity ENSG00000077327:21345488-23345488
chr10:21364590-21364741	10	21364591	21364741	ENSG00000078114	protein_coding	ENST00000377122	20897311	467355.000000	proximity ENSG00000078114:19897311-21897311
chr10:21364590-21364741	10	21364591	21364741	ENSG00000078403	protein_coding	ENST00000307729	21534232	169566.000000	proximity ENSG00000078403:20534232-22534232
chr10:21364590-21364741	10	21364591	21364741	ENSG00000136770	protein_coding	ENST00000883425	22003714	639048.000000	proximity ENSG00000136770:21003714-23003714
chr10:21364590-21364741	10	21364591	21364741	ENSG00000148444	protein_coding	ENST00000860458	22315980	951314.000000	proximity ENSG00000148444:21315980-23315980
chr10:21364590-21364741	10	21364591	21364741	ENSG00000168283	protein_coding	ENST00000895849	22325708	961042.000000	proximity ENSG00000168283:21325708-23325708
chr10:21364590-21364741	10	21364591	21364741	ENSG00000180592	protein_coding	ENST00000449193	21525682	161016.000000	proximity ENSG00000180592:20525682-22525682
chr10:21364590-21364741	10	21364591	21364741	ENSG00000223601	protein_coding	ENST00000422359	22218015	853349.000000	proximity ENSG00000223601:21218015-23218015
chr10:21364590-21364741	10	21364591	21364741	ENSG00000269897	protein_coding	ENST00000602390	22316409	951743.000000	proximity ENSG00000269897:21316409-23316409
chr10:21364910-21365061	10	21364911	21365061	ENSG00000077327	protein_coding	ENST00000853262	22345488	980502.000000	proximity ENSG00000077327:21345488-23345488
chr10:21364910-21365061	10	21364911	21365061	ENSG00000078114	protein_coding	ENST00000377122	20897311	467675.000000	proximity ENSG00000078114:19897311-21897311
chr10:21364910-21365061	10	21364911	21365061	ENSG00000078403	protein_coding	ENST00000307729	21534232	169246.000000	proximity ENSG00000078403:20534232-22534232
chr10:21364910-21365061	10	21364911	21365061	ENSG00000136770	protein_coding	ENST00000883425	22003714	638728.000000	proximity ENSG00000136770:21003714-23003714
chr10:21364910-21365061	10	21364911	21365061	ENSG00000148444	protein_coding	ENST00000860458	22315980	950994.000000	proximity ENSG00000148444:21315980-23315980
chr10:21364910-21365061	10	21364911	21365061	ENSG00000168283	protein_coding	ENST00000895849	22325708	960722.000000	proximity ENSG00000168283:21325708-23325708
chr10:21364910-21365061	10	21364911	21365061	ENSG00000180592	protein_coding	ENST00000449193	21525682	160696.000000	proximity ENSG00000180592:20525682-22525682
chr10:21364910-21365061	10	21364911	21365061	ENSG00000223601	protein_coding	ENST00000422359	22218015	853029.000000	proximity ENSG00000223601:21218015-23218015
chr10:21364910-21365061	10	21364911	21365061	ENSG00000269897	protein_coding	ENST00000602390	22316409	951423.000000	proximity ENSG00000269897:21316409-23316409
chr10:21366150-21366301	10	21366151	21366301	ENSG00000077327	protein_coding	ENST00000853262	22345488	979262.000000	proximity ENSG00000077327:21345488-23345488
chr10:21366150-21366301	10	21366151	21366301	ENSG00000078114	protein_coding	ENST00000377122	20897311	468915.000000	proximity ENSG00000078114:19897311-21897311
chr10:21366150-21366301	10	21366151	21366301	ENSG00000078403	protein_coding	ENST00000307729	21534232	168006.000000	proximity ENSG00000078403:20534232-22534232
chr10:21366150-21366301	10	21366151	21366301	ENSG00000136770	protein_coding	ENST00000883425	22003714	637488.000000	proximity ENSG00000136770:21003714-23003714
chr10:21366150-21366301	10	21366151	21366301	ENSG00000148444	protein_coding	ENST00000860458	22315980	949754.000000	proximity ENSG00000148444:21315980-23315980
chr10:21366150-21366301	10	21366151	21366301	ENSG00000168283	protein_coding	ENST00000895849	22325708	959482.000000	proximity ENSG00000168283:21325708-23325708
chr10:21366150-21366301	10	21366151	21366301	ENSG00000180592	protein_coding	ENST00000449193	21525682	159456.000000	proximity ENSG00000180592:20525682-22525682
chr10:21366150-21366301	10	21366151	21366301	ENSG00000223601	protein_coding	ENST00000422359	22218015	851789.000000	proximity ENSG00000223601:21218015-23218015
chr10:21366150-21366301	10	21366151	21366301	ENSG00000269897	protein_coding	ENST00000602390	22316409	950183.000000	proximity ENSG00000269897:21316409-23316409
chr10:21368110-21368261	10	21368111	21368261	ENSG00000077327	protein_coding	ENST00000853262	22345488	977302.000000	proximity ENSG00000077327:21345488-23345488
chr10:21368110-21368261	10	21368111	21368261	ENSG00000078114	protein_coding	ENST00000377122	20897311	470875.000000	proximity ENSG00000078114:19897311-21897311
chr10:21368110-21368261	10	21368111	21368261	ENSG00000078403	protein_coding	ENST00000307729	21534232	166046.000000	proximity ENSG00000078403:20534232-22534232
chr10:21368110-21368261	10	21368111	21368261	ENSG00000136770	protein_coding	ENST00000883425	22003714	635528.000000	proximity ENSG00000136770:21003714-23003714
chr10:21368110-21368261	10	21368111	21368261	ENSG00000148444	protein_coding	ENST00000860458	22315980	947794.000000	proximity ENSG00000148444:21315980-23315980
chr10:21368110-21368261	10	21368111	21368261	ENSG00000168283	protein_coding	ENST00000895849	22325708	957522.000000	proximity ENSG00000168283:21325708-23325708
chr10:21368110-21368261	10	21368111	21368261	ENSG00000180592	protein_coding	ENST00000449193	21525682	157496.000000	proximity ENSG00000180592:20525682-22525682
chr10:21368110-21368261	10	21368111	21368261	ENSG00000223601	protein_coding	ENST00000422359	22218015	849829.000000	proximity ENSG00000223601:21218015-23218015
chr10:21368110-21368261	10	21368111	21368261	ENSG00000269897	protein_coding	ENST00000602390	22316409	948223.000000	proximity ENSG00000269897:21316409-23316409
chr10:21369130-21369281	10	21369131	21369281	ENSG00000077327	protein_coding	ENST00000853262	22345488	976282.000000	proximity ENSG00000077327:21345488-23345488
chr10:21369130-21369281	10	21369131	21369281	ENSG00000078114	protein_coding	ENST00000377122	20897311	471895.000000	proximity ENSG00000078114:19897311-21897311
chr10:21369130-21369281	10	21369131	21369281	ENSG00000078403	protein_coding	ENST00000307729	21534232	165026.000000	proximity ENSG00000078403:20534232-22534232
chr10:21369130-21369281	10	21369131	21369281	ENSG00000136770	protein_coding	ENST00000883425	22003714	634508.000000	proximity ENSG00000136770:21003714-23003714
chr10:21369130-21369281	10	21369131	21369281	ENSG00000148444	protein_coding	ENST00000860458	22315980	946774.000000	proximity ENSG00000148444:21315980-23315980
chr10:21369130-21369281	10	21369131	21369281	ENSG00000168283	protein_coding	ENST00000895849	22325708	956502.000000	proximity ENSG00000168283:21325708-23325708
chr10:21369130-21369281	10	21369131	21369281	ENSG00000180592	protein_coding	ENST00000449193	21525682	156476.000000	proximity ENSG00000180592:20525682-22525682
chr10:21369130-21369281	10	21369131	21369281	ENSG00000223601	protein_coding	ENST00000422359	22218015	848809.000000	proximity ENSG00000223601:21218015-23218015
chr10:21369130-21369281	10	21369131	21369281	ENSG00000269897	protein_coding	ENST00000602390	22316409	947203.000000	proximity ENSG00000269897:21316409-23316409
chr10:21369870-21370021	10	21369871	21370021	ENSG00000077327	protein_coding	ENST00000853262	22345488	975542.000000	proximity ENSG00000077327:21345488-23345488
chr10:21369870-21370021	10	21369871	21370021	ENSG00000078114	protein_coding	ENST00000377122	20897311	472635.000000	proximity ENSG00000078114:19897311-21897311
chr10:21369870-21370021	10	21369871	21370021	ENSG00000078403	protein_coding	ENST00000307729	21534232	164286.000000	proximity ENSG00000078403:20534232-22534232
chr10:21369870-21370021	10	21369871	21370021	ENSG00000136770	protein_coding	ENST00000883425	22003714	633768.000000	proximity ENSG00000136770:21003714-23003714
chr10:21369870-21370021	10	21369871	21370021	ENSG00000148444	protein_coding	ENST00000860458	22315980	946034.000000	proximity ENSG00000148444:21315980-23315980
chr10:21369870-21370021	10	21369871	21370021	ENSG00000168283	protein_coding	ENST00000895849	22325708	955762.000000	proximity ENSG00000168283:21325708-23325708
chr10:21369870-21370021	10	21369871	21370021	ENSG00000180592	protein_coding	ENST00000449193	21525682	155736.000000	proximity ENSG00000180592:20525682-22525682
chr10:21369870-21370021	10	21369871	21370021	ENSG00000223601	protein_coding	ENST00000422359	22218015	848069.000000	proximity ENSG00000223601:21218015-23218015
chr10:21369870-21370021	10	21369871	21370021	ENSG00000269897	protein_coding	ENST00000602390	22316409	946463.000000	proximity ENSG00000269897:21316409-23316409
chr10:21373215-21373366	10	21373216	21373366	ENSG00000077327	protein_coding	ENST00000853262	22345488	972197.000000	proximity ENSG00000077327:21345488-23345488
chr10:21373215-21373366	10	21373216	21373366	ENSG00000078114	protein_coding	ENST00000377122	20897311	475980.000000	proximity ENSG00000078114:19897311-21897311
chr10:21373215-21373366	10	21373216	21373366	ENSG00000078403	protein_coding	ENST00000307729	21534232	160941.000000	proximity ENSG00000078403:20534232-22534232
chr10:21373215-21373366	10	21373216	21373366	ENSG00000136770	protein_coding	ENST00000883425	22003714	630423.000000	proximity ENSG00000136770:21003714-23003714
chr10:21373215-21373366	10	21373216	21373366	ENSG00000148444	protein_coding	ENST00000860458	22315980	942689.000000	proximity ENSG00000148444:21315980-23315980
chr10:21373215-21373366	10	21373216	21373366	ENSG00000168283	protein_coding	ENST00000895849	22325708	952417.000000	proximity ENSG00000168283:21325708-23325708
chr10:21373215-21373366	10	21373216	21373366	ENSG00000180592	protein_coding	ENST00000449193	21525682	152391.000000	proximity ENSG00000180592:20525682-22525682
chr10:21373215-21373366	10	21373216	21373366	ENSG00000223601	protein_coding	ENST00000422359	22218015	844724.000000	proximity ENSG00000223601:21218015-23218015
chr10:21373215-21373366	10	21373216	21373366	ENSG00000269897	protein_coding	ENST00000602390	22316409	943118.000000	proximity ENSG00000269897:21316409-23316409
chr10:2137605-2137756	10	2137606	2137756	ENSG00000067057	protein_coding	ENST00000415005	3104724	967043.000000	proximity ENSG00000067057:2104724-4104724
chr10:2137605-2137756	10	2137606	2137756	ENSG00000185736	protein_coding	ENST00000381312	1737525	400156.000000	proximity ENSG00000185736:737525-2737525
chr10:21386310-21386461	10	21386311	21386461	ENSG00000077327	protein_coding	ENST00000853262	22345488	959102.000000	proximity ENSG00000077327:21345488-23345488
chr10:21386310-21386461	10	21386311	21386461	ENSG00000078114	protein_coding	ENST00000377122	20897311	489075.000000	proximity ENSG00000078114:19897311-21897311
chr10:21386310-21386461	10	21386311	21386461	ENSG00000078403	protein_coding	ENST00000307729	21534232	147846.000000	proximity ENSG00000078403:20534232-22534232
chr10:21386310-21386461	10	21386311	21386461	ENSG00000136770	protein_coding	ENST00000883425	22003714	617328.000000	proximity ENSG00000136770:21003714-23003714
chr10:21386310-21386461	10	21386311	21386461	ENSG00000148444	protein_coding	ENST00000860458	22315980	929594.000000	proximity ENSG00000148444:21315980-23315980
chr10:21386310-21386461	10	21386311	21386461	ENSG00000168283	protein_coding	ENST00000895849	22325708	939322.000000	proximity ENSG00000168283:21325708-23325708
chr10:21386310-21386461	10	21386311	21386461	ENSG00000180592	protein_coding	ENST00000449193	21525682	139296.000000	proximity ENSG00000180592:20525682-22525682
chr10:21386310-21386461	10	21386311	21386461	ENSG00000223601	protein_coding	ENST00000422359	22218015	831629.000000	proximity ENSG00000223601:21218015-23218015
chr10:21386310-21386461	10	21386311	21386461	ENSG00000269897	protein_coding	ENST00000602390	22316409	930023.000000	proximity ENSG00000269897:21316409-23316409
chr10:21396970-21397121	10	21396971	21397121	ENSG00000077327	protein_coding	ENST00000853262	22345488	948442.000000	proximity ENSG00000077327:21345488-23345488
chr10:21396970-21397121	10	21396971	21397121	ENSG00000078114	protein_coding	ENST00000377122	20897311	499735.000000	proximity ENSG00000078114:19897311-21897311
chr10:21396970-21397121	10	21396971	21397121	ENSG00000078403	protein_coding	ENST00000307729	21534232	137186.000000	proximity ENSG00000078403:20534232-22534232
chr10:21396970-21397121	10	21396971	21397121	ENSG00000136770	protein_coding	ENST00000883425	22003714	606668.000000	proximity ENSG00000136770:21003714-23003714
chr10:21396970-21397121	10	21396971	21397121	ENSG00000148444	protein_coding	ENST00000860458	22315980	918934.000000	proximity ENSG00000148444:21315980-23315980
chr10:21396970-21397121	10	21396971	21397121	ENSG00000168283	protein_coding	ENST00000895849	22325708	928662.000000	proximity ENSG00000168283:21325708-23325708
chr10:21396970-21397121	10	21396971	21397121	ENSG00000180592	protein_coding	ENST00000449193	21525682	128636.000000	proximity ENSG00000180592:20525682-22525682
chr10:21396970-21397121	10	21396971	21397121	ENSG00000223601	protein_coding	ENST00000422359	22218015	820969.000000	proximity ENSG00000223601:21218015-23218015
chr10:21396970-21397121	10	21396971	21397121	ENSG00000269897	protein_coding	ENST00000602390	22316409	919363.000000	proximity ENSG00000269897:21316409-23316409
chr10:21398630-21398781	10	21398631	21398781	ENSG00000077327	protein_coding	ENST00000853262	22345488	946782.000000	proximity ENSG00000077327:21345488-23345488
chr10:21398630-21398781	10	21398631	21398781	ENSG00000078114	protein_coding	ENST00000377122	20897311	501395.000000	proximity ENSG00000078114:19897311-21897311
chr10:21398630-21398781	10	21398631	21398781	ENSG00000078403	protein_coding	ENST00000307729	21534232	135526.000000	proximity ENSG00000078403:20534232-22534232
chr10:21398630-21398781	10	21398631	21398781	ENSG00000136770	protein_coding	ENST00000883425	22003714	605008.000000	proximity ENSG00000136770:21003714-23003714
chr10:21398630-21398781	10	21398631	21398781	ENSG00000148444	protein_coding	ENST00000860458	22315980	917274.000000	proximity ENSG00000148444:21315980-23315980
chr10:21398630-21398781	10	21398631	21398781	ENSG00000168283	protein_coding	ENST00000895849	22325708	927002.000000	proximity ENSG00000168283:21325708-23325708
chr10:21398630-21398781	10	21398631	21398781	ENSG00000180592	protein_coding	ENST00000449193	21525682	126976.000000	proximity ENSG00000180592:20525682-22525682
chr10:21398630-21398781	10	21398631	21398781	ENSG00000223601	protein_coding	ENST00000422359	22218015	819309.000000	proximity ENSG00000223601:21218015-23218015
chr10:21398630-21398781	10	21398631	21398781	ENSG00000269897	protein_coding	ENST00000602390	22316409	917703.000000	proximity ENSG00000269897:21316409-23316409
chr10:21398810-21398961	10	21398811	21398961	ENSG00000077327	protein_coding	ENST00000853262	22345488	946602.000000	proximity ENSG00000077327:21345488-23345488
chr10:21398810-21398961	10	21398811	21398961	ENSG00000078114	protein_coding	ENST00000377122	20897311	501575.000000	proximity ENSG00000078114:19897311-21897311
chr10:21398810-21398961	10	21398811	21398961	ENSG00000078403	protein_coding	ENST00000307729	21534232	135346.000000	proximity ENSG00000078403:20534232-22534232
chr10:21398810-21398961	10	21398811	21398961	ENSG00000136770	protein_coding	ENST00000883425	22003714	604828.000000	proximity ENSG00000136770:21003714-23003714
chr10:21398810-21398961	10	21398811	21398961	ENSG00000148444	protein_coding	ENST00000860458	22315980	917094.000000	proximity ENSG00000148444:21315980-23315980
chr10:21398810-21398961	10	21398811	21398961	ENSG00000168283	protein_coding	ENST00000895849	22325708	926822.000000	proximity ENSG00000168283:21325708-23325708
chr10:21398810-21398961	10	21398811	21398961	ENSG00000180592	protein_coding	ENST00000449193	21525682	126796.000000	proximity ENSG00000180592:20525682-22525682
chr10:21398810-21398961	10	21398811	21398961	ENSG00000223601	protein_coding	ENST00000422359	22218015	819129.000000	proximity ENSG00000223601:21218015-23218015
chr10:21398810-21398961	10	21398811	21398961	ENSG00000269897	protein_coding	ENST00000602390	22316409	917523.000000	proximity ENSG00000269897:21316409-23316409
chr10:21399770-21399921	10	21399771	21399921	ENSG00000077327	protein_coding	ENST00000853262	22345488	945642.000000	proximity ENSG00000077327:21345488-23345488
chr10:21399770-21399921	10	21399771	21399921	ENSG00000078114	protein_coding	ENST00000377122	20897311	502535.000000	proximity ENSG00000078114:19897311-21897311
chr10:21399770-21399921	10	21399771	21399921	ENSG00000078403	protein_coding	ENST00000307729	21534232	134386.000000	proximity ENSG00000078403:20534232-22534232
chr10:21399770-21399921	10	21399771	21399921	ENSG00000136770	protein_coding	ENST00000883425	22003714	603868.000000	proximity ENSG00000136770:21003714-23003714
chr10:21399770-21399921	10	21399771	21399921	ENSG00000148444	protein_coding	ENST00000860458	22315980	916134.000000	proximity ENSG00000148444:21315980-23315980
chr10:21399770-21399921	10	21399771	21399921	ENSG00000168283	protein_coding	ENST00000895849	22325708	925862.000000	proximity ENSG00000168283:21325708-23325708
chr10:21399770-21399921	10	21399771	21399921	ENSG00000180592	protein_coding	ENST00000449193	21525682	125836.000000	proximity ENSG00000180592:20525682-22525682
chr10:21399770-21399921	10	21399771	21399921	ENSG00000223601	protein_coding	ENST00000422359	22218015	818169.000000	proximity ENSG00000223601:21218015-23218015
chr10:21399770-21399921	10	21399771	21399921	ENSG00000269897	protein_coding	ENST00000602390	22316409	916563.000000	proximity ENSG00000269897:21316409-23316409
chr10:21401350-21401501	10	21401351	21401501	ENSG00000077327	protein_coding	ENST00000853262	22345488	944062.000000	proximity ENSG00000077327:21345488-23345488
chr10:21401350-21401501	10	21401351	21401501	ENSG00000078114	protein_coding	ENST00000377122	20897311	504115.000000	proximity ENSG00000078114:19897311-21897311
chr10:21401350-21401501	10	21401351	21401501	ENSG00000078403	protein_coding	ENST00000307729	21534232	132806.000000	proximity ENSG00000078403:20534232-22534232
chr10:21401350-21401501	10	21401351	21401501	ENSG00000136770	protein_coding	ENST00000883425	22003714	602288.000000	proximity ENSG00000136770:21003714-23003714
chr10:21401350-21401501	10	21401351	21401501	ENSG00000148444	protein_coding	ENST00000860458	22315980	914554.000000	proximity ENSG00000148444:21315980-23315980
chr10:21401350-21401501	10	21401351	21401501	ENSG00000168283	protein_coding	ENST00000895849	22325708	924282.000000	proximity ENSG00000168283:21325708-23325708
chr10:21401350-21401501	10	21401351	21401501	ENSG00000180592	protein_coding	ENST00000449193	21525682	124256.000000	proximity ENSG00000180592:20525682-22525682
chr10:21401350-21401501	10	21401351	21401501	ENSG00000223601	protein_coding	ENST00000422359	22218015	816589.000000	proximity ENSG00000223601:21218015-23218015
chr10:21401350-21401501	10	21401351	21401501	ENSG00000269897	protein_coding	ENST00000602390	22316409	914983.000000	proximity ENSG00000269897:21316409-23316409
chr10:21402770-21402921	10	21402771	21402921	ENSG00000077327	protein_coding	ENST00000853262	22345488	942642.000000	proximity ENSG00000077327:21345488-23345488
chr10:21402770-21402921	10	21402771	21402921	ENSG00000078114	protein_coding	ENST00000377122	20897311	505535.000000	proximity ENSG00000078114:19897311-21897311
chr10:21402770-21402921	10	21402771	21402921	ENSG00000078403	protein_coding	ENST00000307729	21534232	131386.000000	proximity ENSG00000078403:20534232-22534232
chr10:21402770-21402921	10	21402771	21402921	ENSG00000136770	protein_coding	ENST00000883425	22003714	600868.000000	proximity ENSG00000136770:21003714-23003714
chr10:21402770-21402921	10	21402771	21402921	ENSG00000148444	protein_coding	ENST00000860458	22315980	913134.000000	proximity ENSG00000148444:21315980-23315980
chr10:21402770-21402921	10	21402771	21402921	ENSG00000168283	protein_coding	ENST00000895849	22325708	922862.000000	proximity ENSG00000168283:21325708-23325708
chr10:21402770-21402921	10	21402771	21402921	ENSG00000180592	protein_coding	ENST00000449193	21525682	122836.000000	proximity ENSG00000180592:20525682-22525682
chr10:21402770-21402921	10	21402771	21402921	ENSG00000223601	protein_coding	ENST00000422359	22218015	815169.000000	proximity ENSG00000223601:21218015-23218015
chr10:21402770-21402921	10	21402771	21402921	ENSG00000269897	protein_coding	ENST00000602390	22316409	913563.000000	proximity ENSG00000269897:21316409-23316409
chr10:21402955-21403106	10	21402956	21403106	ENSG00000077327	protein_coding	ENST00000853262	22345488	942457.000000	proximity ENSG00000077327:21345488-23345488
chr10:21402955-21403106	10	21402956	21403106	ENSG00000078114	protein_coding	ENST00000377122	20897311	505720.000000	proximity ENSG00000078114:19897311-21897311
chr10:21402955-21403106	10	21402956	21403106	ENSG00000078403	protein_coding	ENST00000307729	21534232	131201.000000	proximity ENSG00000078403:20534232-22534232
chr10:21402955-21403106	10	21402956	21403106	ENSG00000136770	protein_coding	ENST00000883425	22003714	600683.000000	proximity ENSG00000136770:21003714-23003714
chr10:21402955-21403106	10	21402956	21403106	ENSG00000148444	protein_coding	ENST00000860458	22315980	912949.000000	proximity ENSG00000148444:21315980-23315980
chr10:21402955-21403106	10	21402956	21403106	ENSG00000168283	protein_coding	ENST00000895849	22325708	922677.000000	proximity ENSG00000168283:21325708-23325708
chr10:21402955-21403106	10	21402956	21403106	ENSG00000180592	protein_coding	ENST00000449193	21525682	122651.000000	proximity ENSG00000180592:20525682-22525682
chr10:21402955-21403106	10	21402956	21403106	ENSG00000223601	protein_coding	ENST00000422359	22218015	814984.000000	proximity ENSG00000223601:21218015-23218015
chr10:21402955-21403106	10	21402956	21403106	ENSG00000269897	protein_coding	ENST00000602390	22316409	913378.000000	proximity ENSG00000269897:21316409-23316409
chr10:21406870-21407021	10	21406871	21407021	ENSG00000077327	protein_coding	ENST00000853262	22345488	938542.000000	proximity ENSG00000077327:21345488-23345488
chr10:21406870-21407021	10	21406871	21407021	ENSG00000078114	protein_coding	ENST00000377122	20897311	509635.000000	proximity ENSG00000078114:19897311-21897311
chr10:21406870-21407021	10	21406871	21407021	ENSG00000078403	protein_coding	ENST00000307729	21534232	127286.000000	proximity ENSG00000078403:20534232-22534232
chr10:21406870-21407021	10	21406871	21407021	ENSG00000136770	protein_coding	ENST00000883425	22003714	596768.000000	proximity ENSG00000136770:21003714-23003714
chr10:21406870-21407021	10	21406871	21407021	ENSG00000148444	protein_coding	ENST00000860458	22315980	909034.000000	proximity ENSG00000148444:21315980-23315980
chr10:21406870-21407021	10	21406871	21407021	ENSG00000168283	protein_coding	ENST00000895849	22325708	918762.000000	proximity ENSG00000168283:21325708-23325708
chr10:21406870-21407021	10	21406871	21407021	ENSG00000180592	protein_coding	ENST00000449193	21525682	118736.000000	proximity ENSG00000180592:20525682-22525682
chr10:21406870-21407021	10	21406871	21407021	ENSG00000223601	protein_coding	ENST00000422359	22218015	811069.000000	proximity ENSG00000223601:21218015-23218015
chr10:21406870-21407021	10	21406871	21407021	ENSG00000269897	protein_coding	ENST00000602390	22316409	909463.000000	proximity ENSG00000269897:21316409-23316409
chr10:21419070-21419221	10	21419071	21419221	ENSG00000077327	protein_coding	ENST00000853262	22345488	926342.000000	proximity ENSG00000077327:21345488-23345488
chr10:21419070-21419221	10	21419071	21419221	ENSG00000078114	protein_coding	ENST00000377122	20897311	521835.000000	proximity ENSG00000078114:19897311-21897311
chr10:21419070-21419221	10	21419071	21419221	ENSG00000078403	protein_coding	ENST00000307729	21534232	115086.000000	proximity ENSG00000078403:20534232-22534232
chr10:21419070-21419221	10	21419071	21419221	ENSG00000136770	protein_coding	ENST00000883425	22003714	584568.000000	proximity ENSG00000136770:21003714-23003714
chr10:21419070-21419221	10	21419071	21419221	ENSG00000148444	protein_coding	ENST00000860458	22315980	896834.000000	proximity ENSG00000148444:21315980-23315980
chr10:21419070-21419221	10	21419071	21419221	ENSG00000168283	protein_coding	ENST00000895849	22325708	906562.000000	proximity ENSG00000168283:21325708-23325708
chr10:21419070-21419221	10	21419071	21419221	ENSG00000180592	protein_coding	ENST00000449193	21525682	106536.000000	proximity ENSG00000180592:20525682-22525682
chr10:21419070-21419221	10	21419071	21419221	ENSG00000223601	protein_coding	ENST00000422359	22218015	798869.000000	proximity ENSG00000223601:21218015-23218015
chr10:21419070-21419221	10	21419071	21419221	ENSG00000269897	protein_coding	ENST00000602390	22316409	897263.000000	proximity ENSG00000269897:21316409-23316409
chr10:21424550-21424701	10	21424551	21424701	ENSG00000077327	protein_coding	ENST00000853262	22345488	920862.000000	proximity ENSG00000077327:21345488-23345488
chr10:21424550-21424701	10	21424551	21424701	ENSG00000078114	protein_coding	ENST00000377122	20897311	527315.000000	proximity ENSG00000078114:19897311-21897311
chr10:21424550-21424701	10	21424551	21424701	ENSG00000078403	protein_coding	ENST00000307729	21534232	109606.000000	proximity ENSG00000078403:20534232-22534232
chr10:21424550-21424701	10	21424551	21424701	ENSG00000136770	protein_coding	ENST00000883425	22003714	579088.000000	proximity ENSG00000136770:21003714-23003714
chr10:21424550-21424701	10	21424551	21424701	ENSG00000148444	protein_coding	ENST00000860458	22315980	891354.000000	proximity ENSG00000148444:21315980-23315980
chr10:21424550-21424701	10	21424551	21424701	ENSG00000168283	protein_coding	ENST00000895849	22325708	901082.000000	proximity ENSG00000168283:21325708-23325708
chr10:21424550-21424701	10	21424551	21424701	ENSG00000180592	protein_coding	ENST00000449193	21525682	101056.000000	proximity ENSG00000180592:20525682-22525682
chr10:21424550-21424701	10	21424551	21424701	ENSG00000223601	protein_coding	ENST00000422359	22218015	793389.000000	proximity ENSG00000223601:21218015-23218015
chr10:21424550-21424701	10	21424551	21424701	ENSG00000269897	protein_coding	ENST00000602390	22316409	891783.000000	proximity ENSG00000269897:21316409-23316409
chr10:21424750-21424901	10	21424751	21424901	ENSG00000077327	protein_coding	ENST00000853262	22345488	920662.000000	proximity ENSG00000077327:21345488-23345488
chr10:21424750-21424901	10	21424751	21424901	ENSG00000078114	protein_coding	ENST00000377122	20897311	527515.000000	proximity ENSG00000078114:19897311-21897311
chr10:21424750-21424901	10	21424751	21424901	ENSG00000078403	protein_coding	ENST00000307729	21534232	109406.000000	proximity ENSG00000078403:20534232-22534232
chr10:21424750-21424901	10	21424751	21424901	ENSG00000136770	protein_coding	ENST00000883425	22003714	578888.000000	proximity ENSG00000136770:21003714-23003714
chr10:21424750-21424901	10	21424751	21424901	ENSG00000148444	protein_coding	ENST00000860458	22315980	891154.000000	proximity ENSG00000148444:21315980-23315980
chr10:21424750-21424901	10	21424751	21424901	ENSG00000168283	protein_coding	ENST00000895849	22325708	900882.000000	proximity ENSG00000168283:21325708-23325708
chr10:21424750-21424901	10	21424751	21424901	ENSG00000180592	protein_coding	ENST00000449193	21525682	100856.000000	proximity ENSG00000180592:20525682-22525682
chr10:21424750-21424901	10	21424751	21424901	ENSG00000223601	protein_coding	ENST00000422359	22218015	793189.000000	proximity ENSG00000223601:21218015-23218015
chr10:21424750-21424901	10	21424751	21424901	ENSG00000269897	protein_coding	ENST00000602390	22316409	891583.000000	proximity ENSG00000269897:21316409-23316409
chr10:21427910-21428061	10	21427911	21428061	ENSG00000077327	protein_coding	ENST00000853262	22345488	917502.000000	proximity ENSG00000077327:21345488-23345488
chr10:21427910-21428061	10	21427911	21428061	ENSG00000078114	protein_coding	ENST00000377122	20897311	530675.000000	proximity ENSG00000078114:19897311-21897311
chr10:21427910-21428061	10	21427911	21428061	ENSG00000078403	protein_coding	ENST00000307729	21534232	106246.000000	proximity ENSG00000078403:20534232-22534232
chr10:21427910-21428061	10	21427911	21428061	ENSG00000136770	protein_coding	ENST00000883425	22003714	575728.000000	proximity ENSG00000136770:21003714-23003714
chr10:21427910-21428061	10	21427911	21428061	ENSG00000148444	protein_coding	ENST00000860458	22315980	887994.000000	proximity ENSG00000148444:21315980-23315980
chr10:21427910-21428061	10	21427911	21428061	ENSG00000168283	protein_coding	ENST00000895849	22325708	897722.000000	proximity ENSG00000168283:21325708-23325708
chr10:21427910-21428061	10	21427911	21428061	ENSG00000180592	protein_coding	ENST00000449193	21525682	97696.000000	proximity ENSG00000180592:20525682-22525682
chr10:21427910-21428061	10	21427911	21428061	ENSG00000223601	protein_coding	ENST00000422359	22218015	790029.000000	proximity ENSG00000223601:21218015-23218015
chr10:21427910-21428061	10	21427911	21428061	ENSG00000269897	protein_coding	ENST00000602390	22316409	888423.000000	proximity ENSG00000269897:21316409-23316409
chr10:21449370-21449521	10	21449371	21449521	ENSG00000077327	protein_coding	ENST00000853262	22345488	896042.000000	proximity ENSG00000077327:21345488-23345488
chr10:21449370-21449521	10	21449371	21449521	ENSG00000078114	protein_coding	ENST00000377122	20897311	552135.000000	proximity ENSG00000078114:19897311-21897311
chr10:21449370-21449521	10	21449371	21449521	ENSG00000078403	protein_coding	ENST00000307729	21534232	84786.000000	proximity ENSG00000078403:20534232-22534232
chr10:21449370-21449521	10	21449371	21449521	ENSG00000136770	protein_coding	ENST00000883425	22003714	554268.000000	proximity ENSG00000136770:21003714-23003714
chr10:21449370-21449521	10	21449371	21449521	ENSG00000148444	protein_coding	ENST00000860458	22315980	866534.000000	proximity ENSG00000148444:21315980-23315980
chr10:21449370-21449521	10	21449371	21449521	ENSG00000168283	protein_coding	ENST00000895849	22325708	876262.000000	proximity ENSG00000168283:21325708-23325708
chr10:21449370-21449521	10	21449371	21449521	ENSG00000180592	protein_coding	ENST00000449193	21525682	76236.000000	proximity ENSG00000180592:20525682-22525682
chr10:21449370-21449521	10	21449371	21449521	ENSG00000223601	protein_coding	ENST00000422359	22218015	768569.000000	proximity ENSG00000223601:21218015-23218015
chr10:21449370-21449521	10	21449371	21449521	ENSG00000269897	protein_coding	ENST00000602390	22316409	866963.000000	proximity ENSG00000269897:21316409-23316409
chr10:21464230-21464381	10	21464231	21464381	ENSG00000077327	protein_coding	ENST00000853262	22345488	881182.000000	proximity ENSG00000077327:21345488-23345488
chr10:21464230-21464381	10	21464231	21464381	ENSG00000078114	protein_coding	ENST00000377122	20897311	566995.000000	proximity ENSG00000078114:19897311-21897311
chr10:21464230-21464381	10	21464231	21464381	ENSG00000078403	protein_coding	ENST00000307729	21534232	69926.000000	proximity ENSG00000078403:20534232-22534232
chr10:21464230-21464381	10	21464231	21464381	ENSG00000136770	protein_coding	ENST00000883425	22003714	539408.000000	proximity ENSG00000136770:21003714-23003714
chr10:21464230-21464381	10	21464231	21464381	ENSG00000148444	protein_coding	ENST00000860458	22315980	851674.000000	proximity ENSG00000148444:21315980-23315980
chr10:21464230-21464381	10	21464231	21464381	ENSG00000168283	protein_coding	ENST00000895849	22325708	861402.000000	proximity ENSG00000168283:21325708-23325708
chr10:21464230-21464381	10	21464231	21464381	ENSG00000180592	protein_coding	ENST00000449193	21525682	61376.000000	proximity ENSG00000180592:20525682-22525682
chr10:21464230-21464381	10	21464231	21464381	ENSG00000223601	protein_coding	ENST00000422359	22218015	753709.000000	proximity ENSG00000223601:21218015-23218015
chr10:21464230-21464381	10	21464231	21464381	ENSG00000269897	protein_coding	ENST00000602390	22316409	852103.000000	proximity ENSG00000269897:21316409-23316409
chr10:21488730-21488881	10	21488731	21488881	ENSG00000077327	protein_coding	ENST00000853262	22345488	856682.000000	proximity ENSG00000077327:21345488-23345488
chr10:21488730-21488881	10	21488731	21488881	ENSG00000078114	protein_coding	ENST00000377122	20897311	591495.000000	proximity ENSG00000078114:19897311-21897311
chr10:21488730-21488881	10	21488731	21488881	ENSG00000078403	protein_coding	ENST00000307729	21534232	45426.000000	proximity ENSG00000078403:20534232-22534232
chr10:21488730-21488881	10	21488731	21488881	ENSG00000136770	protein_coding	ENST00000883425	22003714	514908.000000	proximity ENSG00000136770:21003714-23003714
chr10:21488730-21488881	10	21488731	21488881	ENSG00000148444	protein_coding	ENST00000860458	22315980	827174.000000	proximity ENSG00000148444:21315980-23315980
chr10:21488730-21488881	10	21488731	21488881	ENSG00000168283	protein_coding	ENST00000895849	22325708	836902.000000	proximity ENSG00000168283:21325708-23325708
chr10:21488730-21488881	10	21488731	21488881	ENSG00000180592	protein_coding	ENST00000449193	21525682	36876.000000	proximity ENSG00000180592:20525682-22525682
chr10:21488730-21488881	10	21488731	21488881	ENSG00000223601	protein_coding	ENST00000422359	22218015	729209.000000	proximity ENSG00000223601:21218015-23218015
chr10:21488730-21488881	10	21488731	21488881	ENSG00000269897	protein_coding	ENST00000602390	22316409	827603.000000	proximity ENSG00000269897:21316409-23316409
chr10:21494535-21494686	10	21494536	21494686	ENSG00000077327	protein_coding	ENST00000853262	22345488	850877.000000	proximity ENSG00000077327:21345488-23345488
chr10:21494535-21494686	10	21494536	21494686	ENSG00000078114	protein_coding	ENST00000377122	20897311	597300.000000	proximity ENSG00000078114:19897311-21897311
chr10:21494535-21494686	10	21494536	21494686	ENSG00000078403	protein_coding	ENST00000307729	21534232	39621.000000	proximity ENSG00000078403:20534232-22534232
chr10:21494535-21494686	10	21494536	21494686	ENSG00000136770	protein_coding	ENST00000883425	22003714	509103.000000	proximity ENSG00000136770:21003714-23003714
chr10:21494535-21494686	10	21494536	21494686	ENSG00000148444	protein_coding	ENST00000860458	22315980	821369.000000	proximity ENSG00000148444:21315980-23315980
chr10:21494535-21494686	10	21494536	21494686	ENSG00000168283	protein_coding	ENST00000895849	22325708	831097.000000	proximity ENSG00000168283:21325708-23325708
chr10:21494535-21494686	10	21494536	21494686	ENSG00000180592	protein_coding	ENST00000449193	21525682	31071.000000	proximity ENSG00000180592:20525682-22525682
chr10:21494535-21494686	10	21494536	21494686	ENSG00000223601	protein_coding	ENST00000422359	22218015	723404.000000	proximity ENSG00000223601:21218015-23218015
chr10:21494535-21494686	10	21494536	21494686	ENSG00000269897	protein_coding	ENST00000602390	22316409	821798.000000	proximity ENSG00000269897:21316409-23316409
chr10:21495290-21495441	10	21495291	21495441	ENSG00000077327	protein_coding	ENST00000853262	22345488	850122.000000	proximity ENSG00000077327:21345488-23345488
chr10:21495290-21495441	10	21495291	21495441	ENSG00000078114	protein_coding	ENST00000377122	20897311	598055.000000	proximity ENSG00000078114:19897311-21897311
chr10:21495290-21495441	10	21495291	21495441	ENSG00000078403	protein_coding	ENST00000307729	21534232	38866.000000	proximity ENSG00000078403:20534232-22534232
chr10:21495290-21495441	10	21495291	21495441	ENSG00000136770	protein_coding	ENST00000883425	22003714	508348.000000	proximity ENSG00000136770:21003714-23003714
chr10:21495290-21495441	10	21495291	21495441	ENSG00000148444	protein_coding	ENST00000860458	22315980	820614.000000	proximity ENSG00000148444:21315980-23315980
chr10:21495290-21495441	10	21495291	21495441	ENSG00000168283	protein_coding	ENST00000895849	22325708	830342.000000	proximity ENSG00000168283:21325708-23325708
chr10:21495290-21495441	10	21495291	21495441	ENSG00000180592	protein_coding	ENST00000449193	21525682	30316.000000	proximity ENSG00000180592:20525682-22525682
chr10:21495290-21495441	10	21495291	21495441	ENSG00000223601	protein_coding	ENST00000422359	22218015	722649.000000	proximity ENSG00000223601:21218015-23218015
chr10:21495290-21495441	10	21495291	21495441	ENSG00000269897	protein_coding	ENST00000602390	22316409	821043.000000	proximity ENSG00000269897:21316409-23316409
chr10:21495530-21495681	10	21495531	21495681	ENSG00000077327	protein_coding	ENST00000853262	22345488	849882.000000	proximity ENSG00000077327:21345488-23345488
chr10:21495530-21495681	10	21495531	21495681	ENSG00000078114	protein_coding	ENST00000377122	20897311	598295.000000	proximity ENSG00000078114:19897311-21897311
chr10:21495530-21495681	10	21495531	21495681	ENSG00000078403	protein_coding	ENST00000307729	21534232	38626.000000	proximity ENSG00000078403:20534232-22534232
chr10:21495530-21495681	10	21495531	21495681	ENSG00000136770	protein_coding	ENST00000883425	22003714	508108.000000	proximity ENSG00000136770:21003714-23003714
chr10:21495530-21495681	10	21495531	21495681	ENSG00000148444	protein_coding	ENST00000860458	22315980	820374.000000	proximity ENSG00000148444:21315980-23315980
chr10:21495530-21495681	10	21495531	21495681	ENSG00000168283	protein_coding	ENST00000895849	22325708	830102.000000	proximity ENSG00000168283:21325708-23325708
chr10:21495530-21495681	10	21495531	21495681	ENSG00000180592	protein_coding	ENST00000449193	21525682	30076.000000	proximity ENSG00000180592:20525682-22525682
chr10:21495530-21495681	10	21495531	21495681	ENSG00000223601	protein_coding	ENST00000422359	22218015	722409.000000	proximity ENSG00000223601:21218015-23218015
chr10:21495530-21495681	10	21495531	21495681	ENSG00000269897	protein_coding	ENST00000602390	22316409	820803.000000	proximity ENSG00000269897:21316409-23316409
chr10:21496055-21496206	10	21496056	21496206	ENSG00000077327	protein_coding	ENST00000853262	22345488	849357.000000	proximity ENSG00000077327:21345488-23345488
chr10:21496055-21496206	10	21496056	21496206	ENSG00000078114	protein_coding	ENST00000377122	20897311	598820.000000	proximity ENSG00000078114:19897311-21897311
chr10:21496055-21496206	10	21496056	21496206	ENSG00000078403	protein_coding	ENST00000307729	21534232	38101.000000	proximity ENSG00000078403:20534232-22534232
chr10:21496055-21496206	10	21496056	21496206	ENSG00000136770	protein_coding	ENST00000883425	22003714	507583.000000	proximity ENSG00000136770:21003714-23003714
chr10:21496055-21496206	10	21496056	21496206	ENSG00000148444	protein_coding	ENST00000860458	22315980	819849.000000	proximity ENSG00000148444:21315980-23315980
chr10:21496055-21496206	10	21496056	21496206	ENSG00000168283	protein_coding	ENST00000895849	22325708	829577.000000	proximity ENSG00000168283:21325708-23325708
chr10:21496055-21496206	10	21496056	21496206	ENSG00000180592	protein_coding	ENST00000449193	21525682	29551.000000	proximity ENSG00000180592:20525682-22525682
chr10:21496055-21496206	10	21496056	21496206	ENSG00000223601	protein_coding	ENST00000422359	22218015	721884.000000	proximity ENSG00000223601:21218015-23218015
chr10:21496055-21496206	10	21496056	21496206	ENSG00000269897	protein_coding	ENST00000602390	22316409	820278.000000	proximity ENSG00000269897:21316409-23316409
chr10:21496215-21496366	10	21496216	21496366	ENSG00000077327	protein_coding	ENST00000853262	22345488	849197.000000	proximity ENSG00000077327:21345488-23345488
chr10:21496215-21496366	10	21496216	21496366	ENSG00000078114	protein_coding	ENST00000377122	20897311	598980.000000	proximity ENSG00000078114:19897311-21897311
chr10:21496215-21496366	10	21496216	21496366	ENSG00000078403	protein_coding	ENST00000307729	21534232	37941.000000	proximity ENSG00000078403:20534232-22534232
chr10:21496215-21496366	10	21496216	21496366	ENSG00000136770	protein_coding	ENST00000883425	22003714	507423.000000	proximity ENSG00000136770:21003714-23003714
chr10:21496215-21496366	10	21496216	21496366	ENSG00000148444	protein_coding	ENST00000860458	22315980	819689.000000	proximity ENSG00000148444:21315980-23315980
chr10:21496215-21496366	10	21496216	21496366	ENSG00000168283	protein_coding	ENST00000895849	22325708	829417.000000	proximity ENSG00000168283:21325708-23325708
chr10:21496215-21496366	10	21496216	21496366	ENSG00000180592	protein_coding	ENST00000449193	21525682	29391.000000	proximity ENSG00000180592:20525682-22525682
chr10:21496215-21496366	10	21496216	21496366	ENSG00000223601	protein_coding	ENST00000422359	22218015	721724.000000	proximity ENSG00000223601:21218015-23218015
chr10:21496215-21496366	10	21496216	21496366	ENSG00000269897	protein_coding	ENST00000602390	22316409	820118.000000	proximity ENSG00000269897:21316409-23316409
chr10:21496450-21496601	10	21496451	21496601	ENSG00000077327	protein_coding	ENST00000853262	22345488	848962.000000	proximity ENSG00000077327:21345488-23345488
chr10:21496450-21496601	10	21496451	21496601	ENSG00000078114	protein_coding	ENST00000377122	20897311	599215.000000	proximity ENSG00000078114:19897311-21897311
chr10:21496450-21496601	10	21496451	21496601	ENSG00000078403	protein_coding	ENST00000307729	21534232	37706.000000	proximity ENSG00000078403:20534232-22534232
chr10:21496450-21496601	10	21496451	21496601	ENSG00000136770	protein_coding	ENST00000883425	22003714	507188.000000	proximity ENSG00000136770:21003714-23003714
chr10:21496450-21496601	10	21496451	21496601	ENSG00000148444	protein_coding	ENST00000860458	22315980	819454.000000	proximity ENSG00000148444:21315980-23315980
chr10:21496450-21496601	10	21496451	21496601	ENSG00000168283	protein_coding	ENST00000895849	22325708	829182.000000	proximity ENSG00000168283:21325708-23325708
chr10:21496450-21496601	10	21496451	21496601	ENSG00000180592	protein_coding	ENST00000449193	21525682	29156.000000	proximity ENSG00000180592:20525682-22525682
chr10:21496450-21496601	10	21496451	21496601	ENSG00000223601	protein_coding	ENST00000422359	22218015	721489.000000	proximity ENSG00000223601:21218015-23218015
chr10:21496450-21496601	10	21496451	21496601	ENSG00000269897	protein_coding	ENST00000602390	22316409	819883.000000	proximity ENSG00000269897:21316409-23316409
chr10:21500295-21500446	10	21500296	21500446	ENSG00000077327	protein_coding	ENST00000853262	22345488	845117.000000	proximity ENSG00000077327:21345488-23345488
chr10:21500295-21500446	10	21500296	21500446	ENSG00000078114	protein_coding	ENST00000377122	20897311	603060.000000	proximity ENSG00000078114:19897311-21897311
chr10:21500295-21500446	10	21500296	21500446	ENSG00000078403	protein_coding	ENST00000307729	21534232	33861.000000	proximity ENSG00000078403:20534232-22534232
chr10:21500295-21500446	10	21500296	21500446	ENSG00000136770	protein_coding	ENST00000883425	22003714	503343.000000	proximity ENSG00000136770:21003714-23003714
chr10:21500295-21500446	10	21500296	21500446	ENSG00000148444	protein_coding	ENST00000860458	22315980	815609.000000	proximity ENSG00000148444:21315980-23315980
chr10:21500295-21500446	10	21500296	21500446	ENSG00000168283	protein_coding	ENST00000895849	22325708	825337.000000	proximity ENSG00000168283:21325708-23325708
chr10:21500295-21500446	10	21500296	21500446	ENSG00000180592	protein_coding	ENST00000449193	21525682	25311.000000	proximity ENSG00000180592:20525682-22525682
chr10:21500295-21500446	10	21500296	21500446	ENSG00000223601	protein_coding	ENST00000422359	22218015	717644.000000	proximity ENSG00000223601:21218015-23218015
chr10:21500295-21500446	10	21500296	21500446	ENSG00000269897	protein_coding	ENST00000602390	22316409	816038.000000	proximity ENSG00000269897:21316409-23316409
chr10:21500490-21500641	10	21500491	21500641	ENSG00000077327	protein_coding	ENST00000853262	22345488	844922.000000	proximity ENSG00000077327:21345488-23345488
chr10:21500490-21500641	10	21500491	21500641	ENSG00000078114	protein_coding	ENST00000377122	20897311	603255.000000	proximity ENSG00000078114:19897311-21897311
chr10:21500490-21500641	10	21500491	21500641	ENSG00000078403	protein_coding	ENST00000307729	21534232	33666.000000	proximity ENSG00000078403:20534232-22534232
chr10:21500490-21500641	10	21500491	21500641	ENSG00000136770	protein_coding	ENST00000883425	22003714	503148.000000	proximity ENSG00000136770:21003714-23003714
chr10:21500490-21500641	10	21500491	21500641	ENSG00000148444	protein_coding	ENST00000860458	22315980	815414.000000	proximity ENSG00000148444:21315980-23315980
chr10:21500490-21500641	10	21500491	21500641	ENSG00000168283	protein_coding	ENST00000895849	22325708	825142.000000	proximity ENSG00000168283:21325708-23325708
chr10:21500490-21500641	10	21500491	21500641	ENSG00000180592	protein_coding	ENST00000449193	21525682	25116.000000	proximity ENSG00000180592:20525682-22525682
chr10:21500490-21500641	10	21500491	21500641	ENSG00000223601	protein_coding	ENST00000422359	22218015	717449.000000	proximity ENSG00000223601:21218015-23218015
chr10:21500490-21500641	10	21500491	21500641	ENSG00000269897	protein_coding	ENST00000602390	22316409	815843.000000	proximity ENSG00000269897:21316409-23316409
chr10:21512075-21512226	10	21512076	21512226	ENSG00000077327	protein_coding	ENST00000853262	22345488	833337.000000	proximity ENSG00000077327:21345488-23345488
chr10:21512075-21512226	10	21512076	21512226	ENSG00000078114	protein_coding	ENST00000377122	20897311	614840.000000	proximity ENSG00000078114:19897311-21897311
chr10:21512075-21512226	10	21512076	21512226	ENSG00000078403	protein_coding	ENST00000307729	21534232	22081.000000	proximity ENSG00000078403:20534232-22534232
chr10:21512075-21512226	10	21512076	21512226	ENSG00000136770	protein_coding	ENST00000883425	22003714	491563.000000	proximity ENSG00000136770:21003714-23003714
chr10:21512075-21512226	10	21512076	21512226	ENSG00000148444	protein_coding	ENST00000860458	22315980	803829.000000	proximity ENSG00000148444:21315980-23315980
chr10:21512075-21512226	10	21512076	21512226	ENSG00000168283	protein_coding	ENST00000895849	22325708	813557.000000	proximity ENSG00000168283:21325708-23325708
chr10:21512075-21512226	10	21512076	21512226	ENSG00000180592	protein_coding	ENST00000449193	21525682	13531.000000	proximity ENSG00000180592:20525682-22525682
chr10:21512075-21512226	10	21512076	21512226	ENSG00000223601	protein_coding	ENST00000422359	22218015	705864.000000	proximity ENSG00000223601:21218015-23218015
chr10:21512075-21512226	10	21512076	21512226	ENSG00000269897	protein_coding	ENST00000602390	22316409	804258.000000	proximity ENSG00000269897:21316409-23316409
chr10:21513210-21513361	10	21513211	21513361	ENSG00000077327	protein_coding	ENST00000853262	22345488	832202.000000	proximity ENSG00000077327:21345488-23345488
chr10:21513210-21513361	10	21513211	21513361	ENSG00000078114	protein_coding	ENST00000377122	20897311	615975.000000	proximity ENSG00000078114:19897311-21897311
chr10:21513210-21513361	10	21513211	21513361	ENSG00000078403	protein_coding	ENST00000307729	21534232	20946.000000	proximity ENSG00000078403:20534232-22534232
chr10:21513210-21513361	10	21513211	21513361	ENSG00000136770	protein_coding	ENST00000883425	22003714	490428.000000	proximity ENSG00000136770:21003714-23003714
chr10:21513210-21513361	10	21513211	21513361	ENSG00000148444	protein_coding	ENST00000860458	22315980	802694.000000	proximity ENSG00000148444:21315980-23315980
chr10:21513210-21513361	10	21513211	21513361	ENSG00000168283	protein_coding	ENST00000895849	22325708	812422.000000	proximity ENSG00000168283:21325708-23325708
chr10:21513210-21513361	10	21513211	21513361	ENSG00000180592	protein_coding	ENST00000449193	21525682	12396.000000	proximity ENSG00000180592:20525682-22525682
chr10:21513210-21513361	10	21513211	21513361	ENSG00000223601	protein_coding	ENST00000422359	22218015	704729.000000	proximity ENSG00000223601:21218015-23218015
chr10:21513210-21513361	10	21513211	21513361	ENSG00000269897	protein_coding	ENST00000602390	22316409	803123.000000	proximity ENSG00000269897:21316409-23316409
chr10:21514250-21514401	10	21514251	21514401	ENSG00000077327	protein_coding	ENST00000853262	22345488	831162.000000	proximity ENSG00000077327:21345488-23345488
chr10:21514250-21514401	10	21514251	21514401	ENSG00000078114	protein_coding	ENST00000377122	20897311	617015.000000	proximity ENSG00000078114:19897311-21897311
chr10:21514250-21514401	10	21514251	21514401	ENSG00000078403	protein_coding	ENST00000307729	21534232	19906.000000	proximity ENSG00000078403:20534232-22534232
chr10:21514250-21514401	10	21514251	21514401	ENSG00000136770	protein_coding	ENST00000883425	22003714	489388.000000	proximity ENSG00000136770:21003714-23003714
chr10:21514250-21514401	10	21514251	21514401	ENSG00000148444	protein_coding	ENST00000860458	22315980	801654.000000	proximity ENSG00000148444:21315980-23315980
chr10:21514250-21514401	10	21514251	21514401	ENSG00000168283	protein_coding	ENST00000895849	22325708	811382.000000	proximity ENSG00000168283:21325708-23325708
chr10:21514250-21514401	10	21514251	21514401	ENSG00000180592	protein_coding	ENST00000449193	21525682	11356.000000	proximity ENSG00000180592:20525682-22525682
chr10:21514250-21514401	10	21514251	21514401	ENSG00000223601	protein_coding	ENST00000422359	22218015	703689.000000	proximity ENSG00000223601:21218015-23218015
chr10:21514250-21514401	10	21514251	21514401	ENSG00000269897	protein_coding	ENST00000602390	22316409	802083.000000	proximity ENSG00000269897:21316409-23316409
chr10:21514970-21515121	10	21514971	21515121	ENSG00000077327	protein_coding	ENST00000853262	22345488	830442.000000	proximity ENSG00000077327:21345488-23345488
chr10:21514970-21515121	10	21514971	21515121	ENSG00000078114	protein_coding	ENST00000377122	20897311	617735.000000	proximity ENSG00000078114:19897311-21897311
chr10:21514970-21515121	10	21514971	21515121	ENSG00000078403	protein_coding	ENST00000307729	21534232	19186.000000	proximity ENSG00000078403:20534232-22534232
chr10:21514970-21515121	10	21514971	21515121	ENSG00000136770	protein_coding	ENST00000883425	22003714	488668.000000	proximity ENSG00000136770:21003714-23003714
chr10:21514970-21515121	10	21514971	21515121	ENSG00000148444	protein_coding	ENST00000860458	22315980	800934.000000	proximity ENSG00000148444:21315980-23315980
chr10:21514970-21515121	10	21514971	21515121	ENSG00000168283	protein_coding	ENST00000895849	22325708	810662.000000	proximity ENSG00000168283:21325708-23325708
chr10:21514970-21515121	10	21514971	21515121	ENSG00000180592	protein_coding	ENST00000449193	21525682	10636.000000	proximity ENSG00000180592:20525682-22525682
chr10:21514970-21515121	10	21514971	21515121	ENSG00000223601	protein_coding	ENST00000422359	22218015	702969.000000	proximity ENSG00000223601:21218015-23218015
chr10:21514970-21515121	10	21514971	21515121	ENSG00000269897	protein_coding	ENST00000602390	22316409	801363.000000	proximity ENSG00000269897:21316409-23316409
chr10:21515130-21515281	10	21515131	21515281	ENSG00000077327	protein_coding	ENST00000853262	22345488	830282.000000	proximity ENSG00000077327:21345488-23345488
chr10:21515130-21515281	10	21515131	21515281	ENSG00000078114	protein_coding	ENST00000377122	20897311	617895.000000	proximity ENSG00000078114:19897311-21897311
chr10:21515130-21515281	10	21515131	21515281	ENSG00000078403	protein_coding	ENST00000307729	21534232	19026.000000	proximity ENSG00000078403:20534232-22534232
chr10:21515130-21515281	10	21515131	21515281	ENSG00000136770	protein_coding	ENST00000883425	22003714	488508.000000	proximity ENSG00000136770:21003714-23003714
chr10:21515130-21515281	10	21515131	21515281	ENSG00000148444	protein_coding	ENST00000860458	22315980	800774.000000	proximity ENSG00000148444:21315980-23315980
chr10:21515130-21515281	10	21515131	21515281	ENSG00000168283	protein_coding	ENST00000895849	22325708	810502.000000	proximity ENSG00000168283:21325708-23325708
chr10:21515130-21515281	10	21515131	21515281	ENSG00000180592	protein_coding	ENST00000449193	21525682	10476.000000	proximity ENSG00000180592:20525682-22525682
chr10:21515130-21515281	10	21515131	21515281	ENSG00000223601	protein_coding	ENST00000422359	22218015	702809.000000	proximity ENSG00000223601:21218015-23218015
chr10:21515130-21515281	10	21515131	21515281	ENSG00000269897	protein_coding	ENST00000602390	22316409	801203.000000	proximity ENSG00000269897:21316409-23316409
chr10:21515470-21515621	10	21515471	21515621	ENSG00000077327	protein_coding	ENST00000853262	22345488	829942.000000	proximity ENSG00000077327:21345488-23345488
chr10:21515470-21515621	10	21515471	21515621	ENSG00000078114	protein_coding	ENST00000377122	20897311	618235.000000	proximity ENSG00000078114:19897311-21897311
chr10:21515470-21515621	10	21515471	21515621	ENSG00000078403	protein_coding	ENST00000307729	21534232	18686.000000	proximity ENSG00000078403:20534232-22534232
chr10:21515470-21515621	10	21515471	21515621	ENSG00000136770	protein_coding	ENST00000883425	22003714	488168.000000	proximity ENSG00000136770:21003714-23003714
chr10:21515470-21515621	10	21515471	21515621	ENSG00000148444	protein_coding	ENST00000860458	22315980	800434.000000	proximity ENSG00000148444:21315980-23315980
chr10:21515470-21515621	10	21515471	21515621	ENSG00000168283	protein_coding	ENST00000895849	22325708	810162.000000	proximity ENSG00000168283:21325708-23325708
chr10:21515470-21515621	10	21515471	21515621	ENSG00000180592	protein_coding	ENST00000449193	21525682	10136.000000	proximity ENSG00000180592:20525682-22525682
chr10:21515470-21515621	10	21515471	21515621	ENSG00000223601	protein_coding	ENST00000422359	22218015	702469.000000	proximity ENSG00000223601:21218015-23218015
chr10:21515470-21515621	10	21515471	21515621	ENSG00000269897	protein_coding	ENST00000602390	22316409	800863.000000	proximity ENSG00000269897:21316409-23316409
chr10:21515770-21515921	10	21515771	21515921	ENSG00000077327	protein_coding	ENST00000853262	22345488	829642.000000	proximity ENSG00000077327:21345488-23345488
chr10:21515770-21515921	10	21515771	21515921	ENSG00000078114	protein_coding	ENST00000377122	20897311	618535.000000	proximity ENSG00000078114:19897311-21897311
chr10:21515770-21515921	10	21515771	21515921	ENSG00000078403	protein_coding	ENST00000307729	21534232	18386.000000	proximity ENSG00000078403:20534232-22534232
chr10:21515770-21515921	10	21515771	21515921	ENSG00000136770	protein_coding	ENST00000883425	22003714	487868.000000	proximity ENSG00000136770:21003714-23003714
chr10:21515770-21515921	10	21515771	21515921	ENSG00000148444	protein_coding	ENST00000860458	22315980	800134.000000	proximity ENSG00000148444:21315980-23315980
chr10:21515770-21515921	10	21515771	21515921	ENSG00000168283	protein_coding	ENST00000895849	22325708	809862.000000	proximity ENSG00000168283:21325708-23325708
chr10:21515770-21515921	10	21515771	21515921	ENSG00000180592	protein_coding	ENST00000449193	21525682	9836.000000	proximity ENSG00000180592:20525682-22525682
chr10:21515770-21515921	10	21515771	21515921	ENSG00000223601	protein_coding	ENST00000422359	22218015	702169.000000	proximity ENSG00000223601:21218015-23218015
chr10:21515770-21515921	10	21515771	21515921	ENSG00000269897	protein_coding	ENST00000602390	22316409	800563.000000	proximity ENSG00000269897:21316409-23316409
chr10:21516050-21516201	10	21516051	21516201	ENSG00000077327	protein_coding	ENST00000853262	22345488	829362.000000	proximity ENSG00000077327:21345488-23345488
chr10:21516050-21516201	10	21516051	21516201	ENSG00000078114	protein_coding	ENST00000377122	20897311	618815.000000	proximity ENSG00000078114:19897311-21897311
chr10:21516050-21516201	10	21516051	21516201	ENSG00000078403	protein_coding	ENST00000307729	21534232	18106.000000	proximity ENSG00000078403:20534232-22534232
chr10:21516050-21516201	10	21516051	21516201	ENSG00000136770	protein_coding	ENST00000883425	22003714	487588.000000	proximity ENSG00000136770:21003714-23003714
chr10:21516050-21516201	10	21516051	21516201	ENSG00000148444	protein_coding	ENST00000860458	22315980	799854.000000	proximity ENSG00000148444:21315980-23315980
chr10:21516050-21516201	10	21516051	21516201	ENSG00000168283	protein_coding	ENST00000895849	22325708	809582.000000	proximity ENSG00000168283:21325708-23325708
chr10:21516050-21516201	10	21516051	21516201	ENSG00000180592	protein_coding	ENST00000449193	21525682	9556.000000	proximity ENSG00000180592:20525682-22525682
chr10:21516050-21516201	10	21516051	21516201	ENSG00000223601	protein_coding	ENST00000422359	22218015	701889.000000	proximity ENSG00000223601:21218015-23218015
chr10:21516050-21516201	10	21516051	21516201	ENSG00000269897	protein_coding	ENST00000602390	22316409	800283.000000	proximity ENSG00000269897:21316409-23316409
chr10:21516635-21516786	10	21516636	21516786	ENSG00000077327	protein_coding	ENST00000853262	22345488	828777.000000	proximity ENSG00000077327:21345488-23345488
chr10:21516635-21516786	10	21516636	21516786	ENSG00000078114	protein_coding	ENST00000377122	20897311	619400.000000	proximity ENSG00000078114:19897311-21897311
chr10:21516635-21516786	10	21516636	21516786	ENSG00000078403	protein_coding	ENST00000307729	21534232	17521.000000	proximity ENSG00000078403:20534232-22534232
chr10:21516635-21516786	10	21516636	21516786	ENSG00000136770	protein_coding	ENST00000883425	22003714	487003.000000	proximity ENSG00000136770:21003714-23003714
chr10:21516635-21516786	10	21516636	21516786	ENSG00000148444	protein_coding	ENST00000860458	22315980	799269.000000	proximity ENSG00000148444:21315980-23315980
chr10:21516635-21516786	10	21516636	21516786	ENSG00000168283	protein_coding	ENST00000895849	22325708	808997.000000	proximity ENSG00000168283:21325708-23325708
chr10:21516635-21516786	10	21516636	21516786	ENSG00000180592	protein_coding	ENST00000449193	21525682	8971.000000	proximity ENSG00000180592:20525682-22525682
chr10:21516635-21516786	10	21516636	21516786	ENSG00000223601	protein_coding	ENST00000422359	22218015	701304.000000	proximity ENSG00000223601:21218015-23218015
chr10:21516635-21516786	10	21516636	21516786	ENSG00000269897	protein_coding	ENST00000602390	22316409	799698.000000	proximity ENSG00000269897:21316409-23316409
chr10:21517150-21517301	10	21517151	21517301	ENSG00000077327	protein_coding	ENST00000853262	22345488	828262.000000	proximity ENSG00000077327:21345488-23345488
chr10:21517150-21517301	10	21517151	21517301	ENSG00000078114	protein_coding	ENST00000377122	20897311	619915.000000	proximity ENSG00000078114:19897311-21897311
chr10:21517150-21517301	10	21517151	21517301	ENSG00000078403	protein_coding	ENST00000307729	21534232	17006.000000	proximity ENSG00000078403:20534232-22534232
chr10:21517150-21517301	10	21517151	21517301	ENSG00000136770	protein_coding	ENST00000883425	22003714	486488.000000	proximity ENSG00000136770:21003714-23003714
chr10:21517150-21517301	10	21517151	21517301	ENSG00000148444	protein_coding	ENST00000860458	22315980	798754.000000	proximity ENSG00000148444:21315980-23315980
chr10:21517150-21517301	10	21517151	21517301	ENSG00000168283	protein_coding	ENST00000895849	22325708	808482.000000	proximity ENSG00000168283:21325708-23325708
chr10:21517150-21517301	10	21517151	21517301	ENSG00000180592	protein_coding	ENST00000449193	21525682	8456.000000	proximity ENSG00000180592:20525682-22525682
chr10:21517150-21517301	10	21517151	21517301	ENSG00000223601	protein_coding	ENST00000422359	22218015	700789.000000	proximity ENSG00000223601:21218015-23218015
chr10:21517150-21517301	10	21517151	21517301	ENSG00000269897	protein_coding	ENST00000602390	22316409	799183.000000	proximity ENSG00000269897:21316409-23316409
chr10:21517310-21517461	10	21517311	21517461	ENSG00000077327	protein_coding	ENST00000853262	22345488	828102.000000	proximity ENSG00000077327:21345488-23345488
chr10:21517310-21517461	10	21517311	21517461	ENSG00000078114	protein_coding	ENST00000377122	20897311	620075.000000	proximity ENSG00000078114:19897311-21897311
chr10:21517310-21517461	10	21517311	21517461	ENSG00000078403	protein_coding	ENST00000307729	21534232	16846.000000	proximity ENSG00000078403:20534232-22534232
chr10:21517310-21517461	10	21517311	21517461	ENSG00000136770	protein_coding	ENST00000883425	22003714	486328.000000	proximity ENSG00000136770:21003714-23003714
chr10:21517310-21517461	10	21517311	21517461	ENSG00000148444	protein_coding	ENST00000860458	22315980	798594.000000	proximity ENSG00000148444:21315980-23315980
chr10:21517310-21517461	10	21517311	21517461	ENSG00000168283	protein_coding	ENST00000895849	22325708	808322.000000	proximity ENSG00000168283:21325708-23325708
chr10:21517310-21517461	10	21517311	21517461	ENSG00000180592	protein_coding	ENST00000449193	21525682	8296.000000	proximity ENSG00000180592:20525682-22525682
chr10:21517310-21517461	10	21517311	21517461	ENSG00000223601	protein_coding	ENST00000422359	22218015	700629.000000	proximity ENSG00000223601:21218015-23218015
chr10:21517310-21517461	10	21517311	21517461	ENSG00000269897	protein_coding	ENST00000602390	22316409	799023.000000	proximity ENSG00000269897:21316409-23316409
chr10:21518010-21518161	10	21518011	21518161	ENSG00000077327	protein_coding	ENST00000853262	22345488	827402.000000	proximity ENSG00000077327:21345488-23345488
chr10:21518010-21518161	10	21518011	21518161	ENSG00000078114	protein_coding	ENST00000377122	20897311	620775.000000	proximity ENSG00000078114:19897311-21897311
chr10:21518010-21518161	10	21518011	21518161	ENSG00000078403	protein_coding	ENST00000307729	21534232	16146.000000	proximity ENSG00000078403:20534232-22534232
chr10:21518010-21518161	10	21518011	21518161	ENSG00000136770	protein_coding	ENST00000883425	22003714	485628.000000	proximity ENSG00000136770:21003714-23003714
chr10:21518010-21518161	10	21518011	21518161	ENSG00000148444	protein_coding	ENST00000860458	22315980	797894.000000	proximity ENSG00000148444:21315980-23315980
chr10:21518010-21518161	10	21518011	21518161	ENSG00000168283	protein_coding	ENST00000895849	22325708	807622.000000	proximity ENSG00000168283:21325708-23325708
chr10:21518010-21518161	10	21518011	21518161	ENSG00000180592	protein_coding	ENST00000449193	21525682	7596.000000	proximity ENSG00000180592:20525682-22525682
chr10:21518010-21518161	10	21518011	21518161	ENSG00000223601	protein_coding	ENST00000422359	22218015	699929.000000	proximity ENSG00000223601:21218015-23218015
chr10:21518010-21518161	10	21518011	21518161	ENSG00000269897	protein_coding	ENST00000602390	22316409	798323.000000	proximity ENSG00000269897:21316409-23316409
chr10:21518930-21519081	10	21518931	21519081	ENSG00000077327	protein_coding	ENST00000853262	22345488	826482.000000	proximity ENSG00000077327:21345488-23345488
chr10:21518930-21519081	10	21518931	21519081	ENSG00000078114	protein_coding	ENST00000377122	20897311	621695.000000	proximity ENSG00000078114:19897311-21897311
chr10:21518930-21519081	10	21518931	21519081	ENSG00000078403	protein_coding	ENST00000307729	21534232	15226.000000	proximity ENSG00000078403:20534232-22534232
chr10:21518930-21519081	10	21518931	21519081	ENSG00000136770	protein_coding	ENST00000883425	22003714	484708.000000	proximity ENSG00000136770:21003714-23003714
chr10:21518930-21519081	10	21518931	21519081	ENSG00000148444	protein_coding	ENST00000860458	22315980	796974.000000	proximity ENSG00000148444:21315980-23315980
chr10:21518930-21519081	10	21518931	21519081	ENSG00000168283	protein_coding	ENST00000895849	22325708	806702.000000	proximity ENSG00000168283:21325708-23325708
chr10:21518930-21519081	10	21518931	21519081	ENSG00000180592	protein_coding	ENST00000449193	21525682	6676.000000	proximity ENSG00000180592:20525682-22525682
chr10:21518930-21519081	10	21518931	21519081	ENSG00000223601	protein_coding	ENST00000422359	22218015	699009.000000	proximity ENSG00000223601:21218015-23218015
chr10:21518930-21519081	10	21518931	21519081	ENSG00000269897	protein_coding	ENST00000602390	22316409	797403.000000	proximity ENSG00000269897:21316409-23316409
chr10:21519130-21519281	10	21519131	21519281	ENSG00000077327	protein_coding	ENST00000853262	22345488	826282.000000	proximity ENSG00000077327:21345488-23345488
chr10:21519130-21519281	10	21519131	21519281	ENSG00000078114	protein_coding	ENST00000377122	20897311	621895.000000	proximity ENSG00000078114:19897311-21897311
chr10:21519130-21519281	10	21519131	21519281	ENSG00000078403	protein_coding	ENST00000307729	21534232	15026.000000	proximity ENSG00000078403:20534232-22534232
chr10:21519130-21519281	10	21519131	21519281	ENSG00000136770	protein_coding	ENST00000883425	22003714	484508.000000	proximity ENSG00000136770:21003714-23003714
chr10:21519130-21519281	10	21519131	21519281	ENSG00000148444	protein_coding	ENST00000860458	22315980	796774.000000	proximity ENSG00000148444:21315980-23315980
chr10:21519130-21519281	10	21519131	21519281	ENSG00000168283	protein_coding	ENST00000895849	22325708	806502.000000	proximity ENSG00000168283:21325708-23325708
chr10:21519130-21519281	10	21519131	21519281	ENSG00000180592	protein_coding	ENST00000449193	21525682	6476.000000	proximity ENSG00000180592:20525682-22525682
chr10:21519130-21519281	10	21519131	21519281	ENSG00000223601	protein_coding	ENST00000422359	22218015	698809.000000	proximity ENSG00000223601:21218015-23218015
chr10:21519130-21519281	10	21519131	21519281	ENSG00000269897	protein_coding	ENST00000602390	22316409	797203.000000	proximity ENSG00000269897:21316409-23316409
chr10:21519470-21519621	10	21519471	21519621	ENSG00000077327	protein_coding	ENST00000853262	22345488	825942.000000	proximity ENSG00000077327:21345488-23345488
chr10:21519470-21519621	10	21519471	21519621	ENSG00000078114	protein_coding	ENST00000377122	20897311	622235.000000	proximity ENSG00000078114:19897311-21897311
chr10:21519470-21519621	10	21519471	21519621	ENSG00000078403	protein_coding	ENST00000307729	21534232	14686.000000	proximity ENSG00000078403:20534232-22534232
chr10:21519470-21519621	10	21519471	21519621	ENSG00000136770	protein_coding	ENST00000883425	22003714	484168.000000	proximity ENSG00000136770:21003714-23003714
chr10:21519470-21519621	10	21519471	21519621	ENSG00000148444	protein_coding	ENST00000860458	22315980	796434.000000	proximity ENSG00000148444:21315980-23315980
chr10:21519470-21519621	10	21519471	21519621	ENSG00000168283	protein_coding	ENST00000895849	22325708	806162.000000	proximity ENSG00000168283:21325708-23325708
chr10:21519470-21519621	10	21519471	21519621	ENSG00000180592	protein_coding	ENST00000449193	21525682	6136.000000	proximity ENSG00000180592:20525682-22525682
chr10:21519470-21519621	10	21519471	21519621	ENSG00000223601	protein_coding	ENST00000422359	22218015	698469.000000	proximity ENSG00000223601:21218015-23218015
chr10:21519470-21519621	10	21519471	21519621	ENSG00000269897	protein_coding	ENST00000602390	22316409	796863.000000	proximity ENSG00000269897:21316409-23316409
chr10:21519930-21520081	10	21519931	21520081	ENSG00000077327	protein_coding	ENST00000853262	22345488	825482.000000	proximity ENSG00000077327:21345488-23345488
chr10:21519930-21520081	10	21519931	21520081	ENSG00000078114	protein_coding	ENST00000377122	20897311	622695.000000	proximity ENSG00000078114:19897311-21897311
chr10:21519930-21520081	10	21519931	21520081	ENSG00000078403	protein_coding	ENST00000307729	21534232	14226.000000	proximity ENSG00000078403:20534232-22534232
chr10:21519930-21520081	10	21519931	21520081	ENSG00000136770	protein_coding	ENST00000883425	22003714	483708.000000	proximity ENSG00000136770:21003714-23003714
chr10:21519930-21520081	10	21519931	21520081	ENSG00000148444	protein_coding	ENST00000860458	22315980	795974.000000	proximity ENSG00000148444:21315980-23315980
chr10:21519930-21520081	10	21519931	21520081	ENSG00000168283	protein_coding	ENST00000895849	22325708	805702.000000	proximity ENSG00000168283:21325708-23325708
chr10:21519930-21520081	10	21519931	21520081	ENSG00000180592	protein_coding	ENST00000449193	21525682	5676.000000	proximity ENSG00000180592:20525682-22525682
chr10:21519930-21520081	10	21519931	21520081	ENSG00000223601	protein_coding	ENST00000422359	22218015	698009.000000	proximity ENSG00000223601:21218015-23218015
chr10:21519930-21520081	10	21519931	21520081	ENSG00000269897	protein_coding	ENST00000602390	22316409	796403.000000	proximity ENSG00000269897:21316409-23316409
chr10:21520170-21520321	10	21520171	21520321	ENSG00000077327	protein_coding	ENST00000853262	22345488	825242.000000	proximity ENSG00000077327:21345488-23345488
chr10:21520170-21520321	10	21520171	21520321	ENSG00000078114	protein_coding	ENST00000377122	20897311	622935.000000	proximity ENSG00000078114:19897311-21897311
chr10:21520170-21520321	10	21520171	21520321	ENSG00000078403	protein_coding	ENST00000307729	21534232	13986.000000	proximity ENSG00000078403:20534232-22534232
chr10:21520170-21520321	10	21520171	21520321	ENSG00000136770	protein_coding	ENST00000883425	22003714	483468.000000	proximity ENSG00000136770:21003714-23003714
chr10:21520170-21520321	10	21520171	21520321	ENSG00000148444	protein_coding	ENST00000860458	22315980	795734.000000	proximity ENSG00000148444:21315980-23315980
chr10:21520170-21520321	10	21520171	21520321	ENSG00000168283	protein_coding	ENST00000895849	22325708	805462.000000	proximity ENSG00000168283:21325708-23325708
chr10:21520170-21520321	10	21520171	21520321	ENSG00000180592	protein_coding	ENST00000449193	21525682	5436.000000	proximity ENSG00000180592:20525682-22525682
chr10:21520170-21520321	10	21520171	21520321	ENSG00000223601	protein_coding	ENST00000422359	22218015	697769.000000	proximity ENSG00000223601:21218015-23218015
chr10:21520170-21520321	10	21520171	21520321	ENSG00000269897	protein_coding	ENST00000602390	22316409	796163.000000	proximity ENSG00000269897:21316409-23316409
chr10:21521010-21521161	10	21521011	21521161	ENSG00000077327	protein_coding	ENST00000853262	22345488	824402.000000	proximity ENSG00000077327:21345488-23345488
chr10:21521010-21521161	10	21521011	21521161	ENSG00000078114	protein_coding	ENST00000377122	20897311	623775.000000	proximity ENSG00000078114:19897311-21897311
chr10:21521010-21521161	10	21521011	21521161	ENSG00000078403	protein_coding	ENST00000307729	21534232	13146.000000	proximity ENSG00000078403:20534232-22534232
chr10:21521010-21521161	10	21521011	21521161	ENSG00000136770	protein_coding	ENST00000883425	22003714	482628.000000	proximity ENSG00000136770:21003714-23003714
chr10:21521010-21521161	10	21521011	21521161	ENSG00000148444	protein_coding	ENST00000860458	22315980	794894.000000	proximity ENSG00000148444:21315980-23315980
chr10:21521010-21521161	10	21521011	21521161	ENSG00000168283	protein_coding	ENST00000895849	22325708	804622.000000	proximity ENSG00000168283:21325708-23325708
chr10:21521010-21521161	10	21521011	21521161	ENSG00000180592	protein_coding	ENST00000449193	21525682	4596.000000	proximity ENSG00000180592:20525682-22525682
chr10:21521010-21521161	10	21521011	21521161	ENSG00000223601	protein_coding	ENST00000422359	22218015	696929.000000	proximity ENSG00000223601:21218015-23218015
chr10:21521010-21521161	10	21521011	21521161	ENSG00000269897	protein_coding	ENST00000602390	22316409	795323.000000	proximity ENSG00000269897:21316409-23316409
chr10:21523110-21523261	10	21523111	21523261	ENSG00000077327	protein_coding	ENST00000853262	22345488	822302.000000	proximity ENSG00000077327:21345488-23345488
chr10:21523110-21523261	10	21523111	21523261	ENSG00000078114	protein_coding	ENST00000377122	20897311	625875.000000	proximity ENSG00000078114:19897311-21897311
chr10:21523110-21523261	10	21523111	21523261	ENSG00000078403	protein_coding	ENST00000307729	21534232	11046.000000	proximity ENSG00000078403:20534232-22534232
chr10:21523110-21523261	10	21523111	21523261	ENSG00000136770	protein_coding	ENST00000883425	22003714	480528.000000	proximity ENSG00000136770:21003714-23003714
chr10:21523110-21523261	10	21523111	21523261	ENSG00000148444	protein_coding	ENST00000860458	22315980	792794.000000	proximity ENSG00000148444:21315980-23315980
chr10:21523110-21523261	10	21523111	21523261	ENSG00000168283	protein_coding	ENST00000895849	22325708	802522.000000	proximity ENSG00000168283:21325708-23325708
chr10:21523110-21523261	10	21523111	21523261	ENSG00000180592	protein_coding	ENST00000449193	21525682	2496.000000	proximity ENSG00000180592:20525682-22525682
chr10:21523110-21523261	10	21523111	21523261	ENSG00000223601	protein_coding	ENST00000422359	22218015	694829.000000	proximity ENSG00000223601:21218015-23218015
chr10:21523110-21523261	10	21523111	21523261	ENSG00000269897	protein_coding	ENST00000602390	22316409	793223.000000	proximity ENSG00000269897:21316409-23316409
chr10:21523710-21523861	10	21523711	21523861	ENSG00000077327	protein_coding	ENST00000853262	22345488	821702.000000	proximity ENSG00000077327:21345488-23345488
chr10:21523710-21523861	10	21523711	21523861	ENSG00000078114	protein_coding	ENST00000377122	20897311	626475.000000	proximity ENSG00000078114:19897311-21897311
chr10:21523710-21523861	10	21523711	21523861	ENSG00000078403	protein_coding	ENST00000307729	21534232	10446.000000	proximity ENSG00000078403:20534232-22534232
chr10:21523710-21523861	10	21523711	21523861	ENSG00000136770	protein_coding	ENST00000883425	22003714	479928.000000	proximity ENSG00000136770:21003714-23003714
chr10:21523710-21523861	10	21523711	21523861	ENSG00000148444	protein_coding	ENST00000860458	22315980	792194.000000	proximity ENSG00000148444:21315980-23315980
chr10:21523710-21523861	10	21523711	21523861	ENSG00000168283	protein_coding	ENST00000895849	22325708	801922.000000	proximity ENSG00000168283:21325708-23325708
chr10:21523710-21523861	10	21523711	21523861	ENSG00000180592	protein_coding	ENST00000449193	21525682	1896.000000	proximity ENSG00000180592:20525682-22525682
chr10:21523710-21523861	10	21523711	21523861	ENSG00000223601	protein_coding	ENST00000422359	22218015	694229.000000	proximity ENSG00000223601:21218015-23218015
chr10:21523710-21523861	10	21523711	21523861	ENSG00000269897	protein_coding	ENST00000602390	22316409	792623.000000	proximity ENSG00000269897:21316409-23316409
chr10:21525250-21525401	10	21525251	21525401	ENSG00000077327	protein_coding	ENST00000853262	22345488	820162.000000	proximity ENSG00000077327:21345488-23345488
chr10:21525250-21525401	10	21525251	21525401	ENSG00000078114	protein_coding	ENST00000377122	20897311	628015.000000	proximity ENSG00000078114:19897311-21897311
chr10:21525250-21525401	10	21525251	21525401	ENSG00000078403	protein_coding	ENST00000307729	21534232	8906.000000	proximity ENSG00000078403:20534232-22534232
chr10:21525250-21525401	10	21525251	21525401	ENSG00000136770	protein_coding	ENST00000883425	22003714	478388.000000	proximity ENSG00000136770:21003714-23003714
chr10:21525250-21525401	10	21525251	21525401	ENSG00000148444	protein_coding	ENST00000860458	22315980	790654.000000	proximity ENSG00000148444:21315980-23315980
chr10:21525250-21525401	10	21525251	21525401	ENSG00000168283	protein_coding	ENST00000895849	22325708	800382.000000	proximity ENSG00000168283:21325708-23325708
chr10:21525250-21525401	10	21525251	21525401	ENSG00000180592	protein_coding	ENST00000449193	21525682	356.000000	proximity ENSG00000180592:20525682-22525682
chr10:21525250-21525401	10	21525251	21525401	ENSG00000223601	protein_coding	ENST00000422359	22218015	692689.000000	proximity ENSG00000223601:21218015-23218015
chr10:21525250-21525401	10	21525251	21525401	ENSG00000269897	protein_coding	ENST00000602390	22316409	791083.000000	proximity ENSG00000269897:21316409-23316409
chr10:21526930-21527081	10	21526931	21527081	ENSG00000077327	protein_coding	ENST00000853262	22345488	818482.000000	proximity ENSG00000077327:21345488-23345488
chr10:21526930-21527081	10	21526931	21527081	ENSG00000078114	protein_coding	ENST00000377122	20897311	629695.000000	proximity ENSG00000078114:19897311-21897311
chr10:21526930-21527081	10	21526931	21527081	ENSG00000078403	protein_coding	ENST00000307729	21534232	7226.000000	proximity ENSG00000078403:20534232-22534232
chr10:21526930-21527081	10	21526931	21527081	ENSG00000136770	protein_coding	ENST00000883425	22003714	476708.000000	proximity ENSG00000136770:21003714-23003714
chr10:21526930-21527081	10	21526931	21527081	ENSG00000148444	protein_coding	ENST00000860458	22315980	788974.000000	proximity ENSG00000148444:21315980-23315980
chr10:21526930-21527081	10	21526931	21527081	ENSG00000168283	protein_coding	ENST00000895849	22325708	798702.000000	proximity ENSG00000168283:21325708-23325708
chr10:21526930-21527081	10	21526931	21527081	ENSG00000180592	protein_coding	ENST00000449193	21525682	1324.000000	proximity ENSG00000180592:20525682-22525682
chr10:21526930-21527081	10	21526931	21527081	ENSG00000223601	protein_coding	ENST00000422359	22218015	691009.000000	proximity ENSG00000223601:21218015-23218015
chr10:21526930-21527081	10	21526931	21527081	ENSG00000269897	protein_coding	ENST00000602390	22316409	789403.000000	proximity ENSG00000269897:21316409-23316409
chr10:21527090-21527241	10	21527091	21527241	ENSG00000077327	protein_coding	ENST00000853262	22345488	818322.000000	proximity ENSG00000077327:21345488-23345488
chr10:21527090-21527241	10	21527091	21527241	ENSG00000078114	protein_coding	ENST00000377122	20897311	629855.000000	proximity ENSG00000078114:19897311-21897311
chr10:21527090-21527241	10	21527091	21527241	ENSG00000078403	protein_coding	ENST00000307729	21534232	7066.000000	proximity ENSG00000078403:20534232-22534232
chr10:21527090-21527241	10	21527091	21527241	ENSG00000136770	protein_coding	ENST00000883425	22003714	476548.000000	proximity ENSG00000136770:21003714-23003714
chr10:21527090-21527241	10	21527091	21527241	ENSG00000148444	protein_coding	ENST00000860458	22315980	788814.000000	proximity ENSG00000148444:21315980-23315980
chr10:21527090-21527241	10	21527091	21527241	ENSG00000168283	protein_coding	ENST00000895849	22325708	798542.000000	proximity ENSG00000168283:21325708-23325708
chr10:21527090-21527241	10	21527091	21527241	ENSG00000180592	protein_coding	ENST00000449193	21525682	1484.000000	proximity ENSG00000180592:20525682-22525682
chr10:21527090-21527241	10	21527091	21527241	ENSG00000223601	protein_coding	ENST00000422359	22218015	690849.000000	proximity ENSG00000223601:21218015-23218015
chr10:21527090-21527241	10	21527091	21527241	ENSG00000269897	protein_coding	ENST00000602390	22316409	789243.000000	proximity ENSG00000269897:21316409-23316409
chr10:21527250-21527401	10	21527251	21527401	ENSG00000077327	protein_coding	ENST00000853262	22345488	818162.000000	proximity ENSG00000077327:21345488-23345488
chr10:21527250-21527401	10	21527251	21527401	ENSG00000078114	protein_coding	ENST00000377122	20897311	630015.000000	proximity ENSG00000078114:19897311-21897311
chr10:21527250-21527401	10	21527251	21527401	ENSG00000078403	protein_coding	ENST00000307729	21534232	6906.000000	proximity ENSG00000078403:20534232-22534232
chr10:21527250-21527401	10	21527251	21527401	ENSG00000136770	protein_coding	ENST00000883425	22003714	476388.000000	proximity ENSG00000136770:21003714-23003714
chr10:21527250-21527401	10	21527251	21527401	ENSG00000148444	protein_coding	ENST00000860458	22315980	788654.000000	proximity ENSG00000148444:21315980-23315980
chr10:21527250-21527401	10	21527251	21527401	ENSG00000168283	protein_coding	ENST00000895849	22325708	798382.000000	proximity ENSG00000168283:21325708-23325708
chr10:21527250-21527401	10	21527251	21527401	ENSG00000180592	protein_coding	ENST00000449193	21525682	1644.000000	proximity ENSG00000180592:20525682-22525682
chr10:21527250-21527401	10	21527251	21527401	ENSG00000223601	protein_coding	ENST00000422359	22218015	690689.000000	proximity ENSG00000223601:21218015-23218015
chr10:21527250-21527401	10	21527251	21527401	ENSG00000269897	protein_coding	ENST00000602390	22316409	789083.000000	proximity ENSG00000269897:21316409-23316409
chr10:21527510-21527661	10	21527511	21527661	ENSG00000077327	protein_coding	ENST00000853262	22345488	817902.000000	proximity ENSG00000077327:21345488-23345488
chr10:21527510-21527661	10	21527511	21527661	ENSG00000078114	protein_coding	ENST00000377122	20897311	630275.000000	proximity ENSG00000078114:19897311-21897311
chr10:21527510-21527661	10	21527511	21527661	ENSG00000078403	protein_coding	ENST00000307729	21534232	6646.000000	proximity ENSG00000078403:20534232-22534232
chr10:21527510-21527661	10	21527511	21527661	ENSG00000136770	protein_coding	ENST00000883425	22003714	476128.000000	proximity ENSG00000136770:21003714-23003714
chr10:21527510-21527661	10	21527511	21527661	ENSG00000148444	protein_coding	ENST00000860458	22315980	788394.000000	proximity ENSG00000148444:21315980-23315980
chr10:21527510-21527661	10	21527511	21527661	ENSG00000168283	protein_coding	ENST00000895849	22325708	798122.000000	proximity ENSG00000168283:21325708-23325708
chr10:21527510-21527661	10	21527511	21527661	ENSG00000180592	protein_coding	ENST00000449193	21525682	1904.000000	proximity ENSG00000180592:20525682-22525682
chr10:21527510-21527661	10	21527511	21527661	ENSG00000223601	protein_coding	ENST00000422359	22218015	690429.000000	proximity ENSG00000223601:21218015-23218015
chr10:21527510-21527661	10	21527511	21527661	ENSG00000269897	protein_coding	ENST00000602390	22316409	788823.000000	proximity ENSG00000269897:21316409-23316409
chr10:21528010-21528161	10	21528011	21528161	ENSG00000077327	protein_coding	ENST00000853262	22345488	817402.000000	proximity ENSG00000077327:21345488-23345488
chr10:21528010-21528161	10	21528011	21528161	ENSG00000078114	protein_coding	ENST00000377122	20897311	630775.000000	proximity ENSG00000078114:19897311-21897311
chr10:21528010-21528161	10	21528011	21528161	ENSG00000078403	protein_coding	ENST00000307729	21534232	6146.000000	proximity ENSG00000078403:20534232-22534232
chr10:21528010-21528161	10	21528011	21528161	ENSG00000136770	protein_coding	ENST00000883425	22003714	475628.000000	proximity ENSG00000136770:21003714-23003714
chr10:21528010-21528161	10	21528011	21528161	ENSG00000148444	protein_coding	ENST00000860458	22315980	787894.000000	proximity ENSG00000148444:21315980-23315980
chr10:21528010-21528161	10	21528011	21528161	ENSG00000168283	protein_coding	ENST00000895849	22325708	797622.000000	proximity ENSG00000168283:21325708-23325708
chr10:21528010-21528161	10	21528011	21528161	ENSG00000180592	protein_coding	ENST00000449193	21525682	2404.000000	proximity ENSG00000180592:20525682-22525682
chr10:21528010-21528161	10	21528011	21528161	ENSG00000223601	protein_coding	ENST00000422359	22218015	689929.000000	proximity ENSG00000223601:21218015-23218015
chr10:21528010-21528161	10	21528011	21528161	ENSG00000269897	protein_coding	ENST00000602390	22316409	788323.000000	proximity ENSG00000269897:21316409-23316409
chr10:21528330-21528481	10	21528331	21528481	ENSG00000077327	protein_coding	ENST00000853262	22345488	817082.000000	proximity ENSG00000077327:21345488-23345488
chr10:21528330-21528481	10	21528331	21528481	ENSG00000078114	protein_coding	ENST00000377122	20897311	631095.000000	proximity ENSG00000078114:19897311-21897311
chr10:21528330-21528481	10	21528331	21528481	ENSG00000078403	protein_coding	ENST00000307729	21534232	5826.000000	proximity ENSG00000078403:20534232-22534232
chr10:21528330-21528481	10	21528331	21528481	ENSG00000136770	protein_coding	ENST00000883425	22003714	475308.000000	proximity ENSG00000136770:21003714-23003714
chr10:21528330-21528481	10	21528331	21528481	ENSG00000148444	protein_coding	ENST00000860458	22315980	787574.000000	proximity ENSG00000148444:21315980-23315980
chr10:21528330-21528481	10	21528331	21528481	ENSG00000168283	protein_coding	ENST00000895849	22325708	797302.000000	proximity ENSG00000168283:21325708-23325708
chr10:21528330-21528481	10	21528331	21528481	ENSG00000180592	protein_coding	ENST00000449193	21525682	2724.000000	proximity ENSG00000180592:20525682-22525682
chr10:21528330-21528481	10	21528331	21528481	ENSG00000223601	protein_coding	ENST00000422359	22218015	689609.000000	proximity ENSG00000223601:21218015-23218015
chr10:21528330-21528481	10	21528331	21528481	ENSG00000269897	protein_coding	ENST00000602390	22316409	788003.000000	proximity ENSG00000269897:21316409-23316409
chr10:21528590-21528741	10	21528591	21528741	ENSG00000077327	protein_coding	ENST00000853262	22345488	816822.000000	proximity ENSG00000077327:21345488-23345488
chr10:21528590-21528741	10	21528591	21528741	ENSG00000078114	protein_coding	ENST00000377122	20897311	631355.000000	proximity ENSG00000078114:19897311-21897311
chr10:21528590-21528741	10	21528591	21528741	ENSG00000078403	protein_coding	ENST00000307729	21534232	5566.000000	proximity ENSG00000078403:20534232-22534232
chr10:21528590-21528741	10	21528591	21528741	ENSG00000136770	protein_coding	ENST00000883425	22003714	475048.000000	proximity ENSG00000136770:21003714-23003714
chr10:21528590-21528741	10	21528591	21528741	ENSG00000148444	protein_coding	ENST00000860458	22315980	787314.000000	proximity ENSG00000148444:21315980-23315980
chr10:21528590-21528741	10	21528591	21528741	ENSG00000168283	protein_coding	ENST00000895849	22325708	797042.000000	proximity ENSG00000168283:21325708-23325708
chr10:21528590-21528741	10	21528591	21528741	ENSG00000180592	protein_coding	ENST00000449193	21525682	2984.000000	proximity ENSG00000180592:20525682-22525682
chr10:21528590-21528741	10	21528591	21528741	ENSG00000223601	protein_coding	ENST00000422359	22218015	689349.000000	proximity ENSG00000223601:21218015-23218015
chr10:21528590-21528741	10	21528591	21528741	ENSG00000269897	protein_coding	ENST00000602390	22316409	787743.000000	proximity ENSG00000269897:21316409-23316409
chr10:21528790-21528941	10	21528791	21528941	ENSG00000077327	protein_coding	ENST00000853262	22345488	816622.000000	proximity ENSG00000077327:21345488-23345488
chr10:21528790-21528941	10	21528791	21528941	ENSG00000078114	protein_coding	ENST00000377122	20897311	631555.000000	proximity ENSG00000078114:19897311-21897311
chr10:21528790-21528941	10	21528791	21528941	ENSG00000078403	protein_coding	ENST00000307729	21534232	5366.000000	proximity ENSG00000078403:20534232-22534232
chr10:21528790-21528941	10	21528791	21528941	ENSG00000136770	protein_coding	ENST00000883425	22003714	474848.000000	proximity ENSG00000136770:21003714-23003714
chr10:21528790-21528941	10	21528791	21528941	ENSG00000148444	protein_coding	ENST00000860458	22315980	787114.000000	proximity ENSG00000148444:21315980-23315980
chr10:21528790-21528941	10	21528791	21528941	ENSG00000168283	protein_coding	ENST00000895849	22325708	796842.000000	proximity ENSG00000168283:21325708-23325708
chr10:21528790-21528941	10	21528791	21528941	ENSG00000180592	protein_coding	ENST00000449193	21525682	3184.000000	proximity ENSG00000180592:20525682-22525682
chr10:21528790-21528941	10	21528791	21528941	ENSG00000223601	protein_coding	ENST00000422359	22218015	689149.000000	proximity ENSG00000223601:21218015-23218015
chr10:21528790-21528941	10	21528791	21528941	ENSG00000269897	protein_coding	ENST00000602390	22316409	787543.000000	proximity ENSG00000269897:21316409-23316409
chr10:21529030-21529181	10	21529031	21529181	ENSG00000077327	protein_coding	ENST00000853262	22345488	816382.000000	proximity ENSG00000077327:21345488-23345488
chr10:21529030-21529181	10	21529031	21529181	ENSG00000078114	protein_coding	ENST00000377122	20897311	631795.000000	proximity ENSG00000078114:19897311-21897311
chr10:21529030-21529181	10	21529031	21529181	ENSG00000078403	protein_coding	ENST00000307729	21534232	5126.000000	proximity ENSG00000078403:20534232-22534232
chr10:21529030-21529181	10	21529031	21529181	ENSG00000136770	protein_coding	ENST00000883425	22003714	474608.000000	proximity ENSG00000136770:21003714-23003714
chr10:21529030-21529181	10	21529031	21529181	ENSG00000148444	protein_coding	ENST00000860458	22315980	786874.000000	proximity ENSG00000148444:21315980-23315980
chr10:21529030-21529181	10	21529031	21529181	ENSG00000168283	protein_coding	ENST00000895849	22325708	796602.000000	proximity ENSG00000168283:21325708-23325708
chr10:21529030-21529181	10	21529031	21529181	ENSG00000180592	protein_coding	ENST00000449193	21525682	3424.000000	proximity ENSG00000180592:20525682-22525682
chr10:21529030-21529181	10	21529031	21529181	ENSG00000223601	protein_coding	ENST00000422359	22218015	688909.000000	proximity ENSG00000223601:21218015-23218015
chr10:21529030-21529181	10	21529031	21529181	ENSG00000269897	protein_coding	ENST00000602390	22316409	787303.000000	proximity ENSG00000269897:21316409-23316409
chr10:21529490-21529641	10	21529491	21529641	ENSG00000077327	protein_coding	ENST00000853262	22345488	815922.000000	proximity ENSG00000077327:21345488-23345488
chr10:21529490-21529641	10	21529491	21529641	ENSG00000078114	protein_coding	ENST00000377122	20897311	632255.000000	proximity ENSG00000078114:19897311-21897311
chr10:21529490-21529641	10	21529491	21529641	ENSG00000078403	protein_coding	ENST00000307729	21534232	4666.000000	proximity ENSG00000078403:20534232-22534232
chr10:21529490-21529641	10	21529491	21529641	ENSG00000136770	protein_coding	ENST00000883425	22003714	474148.000000	proximity ENSG00000136770:21003714-23003714
chr10:21529490-21529641	10	21529491	21529641	ENSG00000148444	protein_coding	ENST00000860458	22315980	786414.000000	proximity ENSG00000148444:21315980-23315980
chr10:21529490-21529641	10	21529491	21529641	ENSG00000168283	protein_coding	ENST00000895849	22325708	796142.000000	proximity ENSG00000168283:21325708-23325708
chr10:21529490-21529641	10	21529491	21529641	ENSG00000180592	protein_coding	ENST00000449193	21525682	3884.000000	proximity ENSG00000180592:20525682-22525682
chr10:21529490-21529641	10	21529491	21529641	ENSG00000223601	protein_coding	ENST00000422359	22218015	688449.000000	proximity ENSG00000223601:21218015-23218015
chr10:21529490-21529641	10	21529491	21529641	ENSG00000269897	protein_coding	ENST00000602390	22316409	786843.000000	proximity ENSG00000269897:21316409-23316409
chr10:21529650-21529801	10	21529651	21529801	ENSG00000077327	protein_coding	ENST00000853262	22345488	815762.000000	proximity ENSG00000077327:21345488-23345488
chr10:21529650-21529801	10	21529651	21529801	ENSG00000078114	protein_coding	ENST00000377122	20897311	632415.000000	proximity ENSG00000078114:19897311-21897311
chr10:21529650-21529801	10	21529651	21529801	ENSG00000078403	protein_coding	ENST00000307729	21534232	4506.000000	proximity ENSG00000078403:20534232-22534232
chr10:21529650-21529801	10	21529651	21529801	ENSG00000136770	protein_coding	ENST00000883425	22003714	473988.000000	proximity ENSG00000136770:21003714-23003714
chr10:21529650-21529801	10	21529651	21529801	ENSG00000148444	protein_coding	ENST00000860458	22315980	786254.000000	proximity ENSG00000148444:21315980-23315980
chr10:21529650-21529801	10	21529651	21529801	ENSG00000168283	protein_coding	ENST00000895849	22325708	795982.000000	proximity ENSG00000168283:21325708-23325708
chr10:21529650-21529801	10	21529651	21529801	ENSG00000180592	protein_coding	ENST00000449193	21525682	4044.000000	proximity ENSG00000180592:20525682-22525682
chr10:21529650-21529801	10	21529651	21529801	ENSG00000223601	protein_coding	ENST00000422359	22218015	688289.000000	proximity ENSG00000223601:21218015-23218015
chr10:21529650-21529801	10	21529651	21529801	ENSG00000269897	protein_coding	ENST00000602390	22316409	786683.000000	proximity ENSG00000269897:21316409-23316409
chr10:21530830-21530981	10	21530831	21530981	ENSG00000077327	protein_coding	ENST00000853262	22345488	814582.000000	proximity ENSG00000077327:21345488-23345488
chr10:21530830-21530981	10	21530831	21530981	ENSG00000078114	protein_coding	ENST00000377122	20897311	633595.000000	proximity ENSG00000078114:19897311-21897311
chr10:21530830-21530981	10	21530831	21530981	ENSG00000078403	protein_coding	ENST00000307729	21534232	3326.000000	proximity ENSG00000078403:20534232-22534232
chr10:21530830-21530981	10	21530831	21530981	ENSG00000136770	protein_coding	ENST00000883425	22003714	472808.000000	proximity ENSG00000136770:21003714-23003714
chr10:21530830-21530981	10	21530831	21530981	ENSG00000148444	protein_coding	ENST00000860458	22315980	785074.000000	proximity ENSG00000148444:21315980-23315980
chr10:21530830-21530981	10	21530831	21530981	ENSG00000168283	protein_coding	ENST00000895849	22325708	794802.000000	proximity ENSG00000168283:21325708-23325708
chr10:21530830-21530981	10	21530831	21530981	ENSG00000180592	protein_coding	ENST00000449193	21525682	5224.000000	proximity ENSG00000180592:20525682-22525682
chr10:21530830-21530981	10	21530831	21530981	ENSG00000223601	protein_coding	ENST00000422359	22218015	687109.000000	proximity ENSG00000223601:21218015-23218015
chr10:21530830-21530981	10	21530831	21530981	ENSG00000269897	protein_coding	ENST00000602390	22316409	785503.000000	proximity ENSG00000269897:21316409-23316409
chr10:21531290-21531441	10	21531291	21531441	ENSG00000077327	protein_coding	ENST00000853262	22345488	814122.000000	proximity ENSG00000077327:21345488-23345488
chr10:21531290-21531441	10	21531291	21531441	ENSG00000078114	protein_coding	ENST00000377122	20897311	634055.000000	proximity ENSG00000078114:19897311-21897311
chr10:21531290-21531441	10	21531291	21531441	ENSG00000078403	protein_coding	ENST00000307729	21534232	2866.000000	proximity ENSG00000078403:20534232-22534232
chr10:21531290-21531441	10	21531291	21531441	ENSG00000136770	protein_coding	ENST00000883425	22003714	472348.000000	proximity ENSG00000136770:21003714-23003714
chr10:21531290-21531441	10	21531291	21531441	ENSG00000148444	protein_coding	ENST00000860458	22315980	784614.000000	proximity ENSG00000148444:21315980-23315980
chr10:21531290-21531441	10	21531291	21531441	ENSG00000168283	protein_coding	ENST00000895849	22325708	794342.000000	proximity ENSG00000168283:21325708-23325708
chr10:21531290-21531441	10	21531291	21531441	ENSG00000180592	protein_coding	ENST00000449193	21525682	5684.000000	proximity ENSG00000180592:20525682-22525682
chr10:21531290-21531441	10	21531291	21531441	ENSG00000223601	protein_coding	ENST00000422359	22218015	686649.000000	proximity ENSG00000223601:21218015-23218015
chr10:21531290-21531441	10	21531291	21531441	ENSG00000269897	protein_coding	ENST00000602390	22316409	785043.000000	proximity ENSG00000269897:21316409-23316409
chr10:21532910-21533061	10	21532911	21533061	ENSG00000077327	protein_coding	ENST00000853262	22345488	812502.000000	proximity ENSG00000077327:21345488-23345488
chr10:21532910-21533061	10	21532911	21533061	ENSG00000078114	protein_coding	ENST00000377122	20897311	635675.000000	proximity ENSG00000078114:19897311-21897311
chr10:21532910-21533061	10	21532911	21533061	ENSG00000078403	protein_coding	ENST00000307729	21534232	1246.000000	proximity ENSG00000078403:20534232-22534232
chr10:21532910-21533061	10	21532911	21533061	ENSG00000136770	protein_coding	ENST00000883425	22003714	470728.000000	proximity ENSG00000136770:21003714-23003714
chr10:21532910-21533061	10	21532911	21533061	ENSG00000148444	protein_coding	ENST00000860458	22315980	782994.000000	proximity ENSG00000148444:21315980-23315980
chr10:21532910-21533061	10	21532911	21533061	ENSG00000168283	protein_coding	ENST00000895849	22325708	792722.000000	proximity ENSG00000168283:21325708-23325708
chr10:21532910-21533061	10	21532911	21533061	ENSG00000180592	protein_coding	ENST00000449193	21525682	7304.000000	proximity ENSG00000180592:20525682-22525682
chr10:21532910-21533061	10	21532911	21533061	ENSG00000223601	protein_coding	ENST00000422359	22218015	685029.000000	proximity ENSG00000223601:21218015-23218015
chr10:21532910-21533061	10	21532911	21533061	ENSG00000269897	protein_coding	ENST00000602390	22316409	783423.000000	proximity ENSG00000269897:21316409-23316409
chr10:21533130-21533281	10	21533131	21533281	ENSG00000077327	protein_coding	ENST00000853262	22345488	812282.000000	proximity ENSG00000077327:21345488-23345488
chr10:21533130-21533281	10	21533131	21533281	ENSG00000078114	protein_coding	ENST00000377122	20897311	635895.000000	proximity ENSG00000078114:19897311-21897311
chr10:21533130-21533281	10	21533131	21533281	ENSG00000078403	protein_coding	ENST00000307729	21534232	1026.000000	proximity ENSG00000078403:20534232-22534232
chr10:21533130-21533281	10	21533131	21533281	ENSG00000136770	protein_coding	ENST00000883425	22003714	470508.000000	proximity ENSG00000136770:21003714-23003714
chr10:21533130-21533281	10	21533131	21533281	ENSG00000148444	protein_coding	ENST00000860458	22315980	782774.000000	proximity ENSG00000148444:21315980-23315980
chr10:21533130-21533281	10	21533131	21533281	ENSG00000168283	protein_coding	ENST00000895849	22325708	792502.000000	proximity ENSG00000168283:21325708-23325708
chr10:21533130-21533281	10	21533131	21533281	ENSG00000180592	protein_coding	ENST00000449193	21525682	7524.000000	proximity ENSG00000180592:20525682-22525682
chr10:21533130-21533281	10	21533131	21533281	ENSG00000223601	protein_coding	ENST00000422359	22218015	684809.000000	proximity ENSG00000223601:21218015-23218015
chr10:21533130-21533281	10	21533131	21533281	ENSG00000269897	protein_coding	ENST00000602390	22316409	783203.000000	proximity ENSG00000269897:21316409-23316409
chr10:21533470-21533621	10	21533471	21533621	ENSG00000077327	protein_coding	ENST00000853262	22345488	811942.000000	proximity ENSG00000077327:21345488-23345488
chr10:21533470-21533621	10	21533471	21533621	ENSG00000078114	protein_coding	ENST00000377122	20897311	636235.000000	proximity ENSG00000078114:19897311-21897311
chr10:21533470-21533621	10	21533471	21533621	ENSG00000078403	protein_coding	ENST00000307729	21534232	686.000000	proximity ENSG00000078403:20534232-22534232
chr10:21533470-21533621	10	21533471	21533621	ENSG00000136770	protein_coding	ENST00000883425	22003714	470168.000000	proximity ENSG00000136770:21003714-23003714
chr10:21533470-21533621	10	21533471	21533621	ENSG00000148444	protein_coding	ENST00000860458	22315980	782434.000000	proximity ENSG00000148444:21315980-23315980
chr10:21533470-21533621	10	21533471	21533621	ENSG00000168283	protein_coding	ENST00000895849	22325708	792162.000000	proximity ENSG00000168283:21325708-23325708
chr10:21533470-21533621	10	21533471	21533621	ENSG00000180592	protein_coding	ENST00000449193	21525682	7864.000000	proximity ENSG00000180592:20525682-22525682
chr10:21533470-21533621	10	21533471	21533621	ENSG00000223601	protein_coding	ENST00000422359	22218015	684469.000000	proximity ENSG00000223601:21218015-23218015
chr10:21533470-21533621	10	21533471	21533621	ENSG00000269897	protein_coding	ENST00000602390	22316409	782863.000000	proximity ENSG00000269897:21316409-23316409
chr10:21534355-21534506	10	21534356	21534506	ENSG00000077327	protein_coding	ENST00000853262	22345488	811057.000000	proximity ENSG00000077327:21345488-23345488
chr10:21534355-21534506	10	21534356	21534506	ENSG00000078114	protein_coding	ENST00000377122	20897311	637120.000000	proximity ENSG00000078114:19897311-21897311
chr10:21534355-21534506	10	21534356	21534506	ENSG00000078403	protein_coding	ENST00000307729	21534232	199.000000	proximity ENSG00000078403:20534232-22534232
chr10:21534355-21534506	10	21534356	21534506	ENSG00000136770	protein_coding	ENST00000883425	22003714	469283.000000	proximity ENSG00000136770:21003714-23003714
chr10:21534355-21534506	10	21534356	21534506	ENSG00000148444	protein_coding	ENST00000860458	22315980	781549.000000	proximity ENSG00000148444:21315980-23315980
chr10:21534355-21534506	10	21534356	21534506	ENSG00000168283	protein_coding	ENST00000895849	22325708	791277.000000	proximity ENSG00000168283:21325708-23325708
chr10:21534355-21534506	10	21534356	21534506	ENSG00000180592	protein_coding	ENST00000449193	21525682	8749.000000	proximity ENSG00000180592:20525682-22525682
chr10:21534355-21534506	10	21534356	21534506	ENSG00000223601	protein_coding	ENST00000422359	22218015	683584.000000	proximity ENSG00000223601:21218015-23218015
chr10:21534355-21534506	10	21534356	21534506	ENSG00000269897	protein_coding	ENST00000602390	22316409	781978.000000	proximity ENSG00000269897:21316409-23316409
chr10:21534950-21535101	10	21534951	21535101	ENSG00000077327	protein_coding	ENST00000853262	22345488	810462.000000	proximity ENSG00000077327:21345488-23345488
chr10:21534950-21535101	10	21534951	21535101	ENSG00000078114	protein_coding	ENST00000377122	20897311	637715.000000	proximity ENSG00000078114:19897311-21897311
chr10:21534950-21535101	10	21534951	21535101	ENSG00000078403	protein_coding	ENST00000307729	21534232	794.000000	proximity ENSG00000078403:20534232-22534232
chr10:21534950-21535101	10	21534951	21535101	ENSG00000136770	protein_coding	ENST00000883425	22003714	468688.000000	proximity ENSG00000136770:21003714-23003714
chr10:21534950-21535101	10	21534951	21535101	ENSG00000148444	protein_coding	ENST00000860458	22315980	780954.000000	proximity ENSG00000148444:21315980-23315980
chr10:21534950-21535101	10	21534951	21535101	ENSG00000168283	protein_coding	ENST00000895849	22325708	790682.000000	proximity ENSG00000168283:21325708-23325708
chr10:21534950-21535101	10	21534951	21535101	ENSG00000180592	protein_coding	ENST00000449193	21525682	9344.000000	proximity ENSG00000180592:20525682-22525682
chr10:21534950-21535101	10	21534951	21535101	ENSG00000223601	protein_coding	ENST00000422359	22218015	682989.000000	proximity ENSG00000223601:21218015-23218015
chr10:21534950-21535101	10	21534951	21535101	ENSG00000269897	protein_coding	ENST00000602390	22316409	781383.000000	proximity ENSG00000269897:21316409-23316409
chr10:21535190-21535341	10	21535191	21535341	ENSG00000077327	protein_coding	ENST00000853262	22345488	810222.000000	proximity ENSG00000077327:21345488-23345488
chr10:21535190-21535341	10	21535191	21535341	ENSG00000078114	protein_coding	ENST00000377122	20897311	637955.000000	proximity ENSG00000078114:19897311-21897311
chr10:21535190-21535341	10	21535191	21535341	ENSG00000078403	protein_coding	ENST00000307729	21534232	1034.000000	proximity ENSG00000078403:20534232-22534232
chr10:21535190-21535341	10	21535191	21535341	ENSG00000136770	protein_coding	ENST00000883425	22003714	468448.000000	proximity ENSG00000136770:21003714-23003714
chr10:21535190-21535341	10	21535191	21535341	ENSG00000148444	protein_coding	ENST00000860458	22315980	780714.000000	proximity ENSG00000148444:21315980-23315980
chr10:21535190-21535341	10	21535191	21535341	ENSG00000168283	protein_coding	ENST00000895849	22325708	790442.000000	proximity ENSG00000168283:21325708-23325708
chr10:21535190-21535341	10	21535191	21535341	ENSG00000180592	protein_coding	ENST00000449193	21525682	9584.000000	proximity ENSG00000180592:20525682-22525682
chr10:21535190-21535341	10	21535191	21535341	ENSG00000223601	protein_coding	ENST00000422359	22218015	682749.000000	proximity ENSG00000223601:21218015-23218015
chr10:21535190-21535341	10	21535191	21535341	ENSG00000269897	protein_coding	ENST00000602390	22316409	781143.000000	proximity ENSG00000269897:21316409-23316409
chr10:21535355-21535506	10	21535356	21535506	ENSG00000077327	protein_coding	ENST00000853262	22345488	810057.000000	proximity ENSG00000077327:21345488-23345488
chr10:21535355-21535506	10	21535356	21535506	ENSG00000078114	protein_coding	ENST00000377122	20897311	638120.000000	proximity ENSG00000078114:19897311-21897311
chr10:21535355-21535506	10	21535356	21535506	ENSG00000078403	protein_coding	ENST00000307729	21534232	1199.000000	proximity ENSG00000078403:20534232-22534232
chr10:21535355-21535506	10	21535356	21535506	ENSG00000136770	protein_coding	ENST00000883425	22003714	468283.000000	proximity ENSG00000136770:21003714-23003714
chr10:21535355-21535506	10	21535356	21535506	ENSG00000148444	protein_coding	ENST00000860458	22315980	780549.000000	proximity ENSG00000148444:21315980-23315980
chr10:21535355-21535506	10	21535356	21535506	ENSG00000168283	protein_coding	ENST00000895849	22325708	790277.000000	proximity ENSG00000168283:21325708-23325708
chr10:21535355-21535506	10	21535356	21535506	ENSG00000180592	protein_coding	ENST00000449193	21525682	9749.000000	proximity ENSG00000180592:20525682-22525682
chr10:21535355-21535506	10	21535356	21535506	ENSG00000223601	protein_coding	ENST00000422359	22218015	682584.000000	proximity ENSG00000223601:21218015-23218015
chr10:21535355-21535506	10	21535356	21535506	ENSG00000269897	protein_coding	ENST00000602390	22316409	780978.000000	proximity ENSG00000269897:21316409-23316409
chr10:21541190-21541341	10	21541191	21541341	ENSG00000077327	protein_coding	ENST00000853262	22345488	804222.000000	proximity ENSG00000077327:21345488-23345488
chr10:21541190-21541341	10	21541191	21541341	ENSG00000078114	protein_coding	ENST00000377122	20897311	643955.000000	proximity ENSG00000078114:19897311-21897311
chr10:21541190-21541341	10	21541191	21541341	ENSG00000078403	protein_coding	ENST00000307729	21534232	7034.000000	proximity ENSG00000078403:20534232-22534232
chr10:21541190-21541341	10	21541191	21541341	ENSG00000136770	protein_coding	ENST00000883425	22003714	462448.000000	proximity ENSG00000136770:21003714-23003714
chr10:21541190-21541341	10	21541191	21541341	ENSG00000148444	protein_coding	ENST00000860458	22315980	774714.000000	proximity ENSG00000148444:21315980-23315980
chr10:21541190-21541341	10	21541191	21541341	ENSG00000168283	protein_coding	ENST00000895849	22325708	784442.000000	proximity ENSG00000168283:21325708-23325708
chr10:21541190-21541341	10	21541191	21541341	ENSG00000180592	protein_coding	ENST00000449193	21525682	15584.000000	proximity ENSG00000180592:20525682-22525682
chr10:21541190-21541341	10	21541191	21541341	ENSG00000223601	protein_coding	ENST00000422359	22218015	676749.000000	proximity ENSG00000223601:21218015-23218015
chr10:21541190-21541341	10	21541191	21541341	ENSG00000269897	protein_coding	ENST00000602390	22316409	775143.000000	proximity ENSG00000269897:21316409-23316409
chr10:21550270-21550421	10	21550271	21550421	ENSG00000077327	protein_coding	ENST00000853262	22345488	795142.000000	proximity ENSG00000077327:21345488-23345488
chr10:21550270-21550421	10	21550271	21550421	ENSG00000078114	protein_coding	ENST00000377122	20897311	653035.000000	proximity ENSG00000078114:19897311-21897311
chr10:21550270-21550421	10	21550271	21550421	ENSG00000078403	protein_coding	ENST00000307729	21534232	16114.000000	proximity ENSG00000078403:20534232-22534232
chr10:21550270-21550421	10	21550271	21550421	ENSG00000136770	protein_coding	ENST00000883425	22003714	453368.000000	proximity ENSG00000136770:21003714-23003714
chr10:21550270-21550421	10	21550271	21550421	ENSG00000148444	protein_coding	ENST00000860458	22315980	765634.000000	proximity ENSG00000148444:21315980-23315980
chr10:21550270-21550421	10	21550271	21550421	ENSG00000168283	protein_coding	ENST00000895849	22325708	775362.000000	proximity ENSG00000168283:21325708-23325708
chr10:21550270-21550421	10	21550271	21550421	ENSG00000180592	protein_coding	ENST00000449193	21525682	24664.000000	proximity ENSG00000180592:20525682-22525682
chr10:21550270-21550421	10	21550271	21550421	ENSG00000223601	protein_coding	ENST00000422359	22218015	667669.000000	proximity ENSG00000223601:21218015-23218015
chr10:21550270-21550421	10	21550271	21550421	ENSG00000269897	protein_coding	ENST00000602390	22316409	766063.000000	proximity ENSG00000269897:21316409-23316409
chr10:21555430-21555581	10	21555431	21555581	ENSG00000077327	protein_coding	ENST00000853262	22345488	789982.000000	proximity ENSG00000077327:21345488-23345488
chr10:21555430-21555581	10	21555431	21555581	ENSG00000078114	protein_coding	ENST00000377122	20897311	658195.000000	proximity ENSG00000078114:19897311-21897311
chr10:21555430-21555581	10	21555431	21555581	ENSG00000078403	protein_coding	ENST00000307729	21534232	21274.000000	proximity ENSG00000078403:20534232-22534232
chr10:21555430-21555581	10	21555431	21555581	ENSG00000136770	protein_coding	ENST00000883425	22003714	448208.000000	proximity ENSG00000136770:21003714-23003714
chr10:21555430-21555581	10	21555431	21555581	ENSG00000148444	protein_coding	ENST00000860458	22315980	760474.000000	proximity ENSG00000148444:21315980-23315980
chr10:21555430-21555581	10	21555431	21555581	ENSG00000168283	protein_coding	ENST00000895849	22325708	770202.000000	proximity ENSG00000168283:21325708-23325708
chr10:21555430-21555581	10	21555431	21555581	ENSG00000180592	protein_coding	ENST00000449193	21525682	29824.000000	proximity ENSG00000180592:20525682-22525682
chr10:21555430-21555581	10	21555431	21555581	ENSG00000223601	protein_coding	ENST00000422359	22218015	662509.000000	proximity ENSG00000223601:21218015-23218015
chr10:21555430-21555581	10	21555431	21555581	ENSG00000269897	protein_coding	ENST00000602390	22316409	760903.000000	proximity ENSG00000269897:21316409-23316409
chr10:21572690-21572841	10	21572691	21572841	ENSG00000077327	protein_coding	ENST00000853262	22345488	772722.000000	proximity ENSG00000077327:21345488-23345488
chr10:21572690-21572841	10	21572691	21572841	ENSG00000078114	protein_coding	ENST00000377122	20897311	675455.000000	proximity ENSG00000078114:19897311-21897311
chr10:21572690-21572841	10	21572691	21572841	ENSG00000078403	protein_coding	ENST00000307729	21534232	38534.000000	proximity ENSG00000078403:20534232-22534232
chr10:21572690-21572841	10	21572691	21572841	ENSG00000136770	protein_coding	ENST00000883425	22003714	430948.000000	proximity ENSG00000136770:21003714-23003714
chr10:21572690-21572841	10	21572691	21572841	ENSG00000148444	protein_coding	ENST00000860458	22315980	743214.000000	proximity ENSG00000148444:21315980-23315980
chr10:21572690-21572841	10	21572691	21572841	ENSG00000168283	protein_coding	ENST00000895849	22325708	752942.000000	proximity ENSG00000168283:21325708-23325708
chr10:21572690-21572841	10	21572691	21572841	ENSG00000180592	protein_coding	ENST00000449193	21525682	47084.000000	proximity ENSG00000180592:20525682-22525682
chr10:21572690-21572841	10	21572691	21572841	ENSG00000223601	protein_coding	ENST00000422359	22218015	645249.000000	proximity ENSG00000223601:21218015-23218015
chr10:21572690-21572841	10	21572691	21572841	ENSG00000269897	protein_coding	ENST00000602390	22316409	743643.000000	proximity ENSG00000269897:21316409-23316409
chr10:21581510-21581661	10	21581511	21581661	ENSG00000077327	protein_coding	ENST00000853262	22345488	763902.000000	proximity ENSG00000077327:21345488-23345488
chr10:21581510-21581661	10	21581511	21581661	ENSG00000078114	protein_coding	ENST00000377122	20897311	684275.000000	proximity ENSG00000078114:19897311-21897311
chr10:21581510-21581661	10	21581511	21581661	ENSG00000078403	protein_coding	ENST00000307729	21534232	47354.000000	proximity ENSG00000078403:20534232-22534232
chr10:21581510-21581661	10	21581511	21581661	ENSG00000136770	protein_coding	ENST00000883425	22003714	422128.000000	proximity ENSG00000136770:21003714-23003714
chr10:21581510-21581661	10	21581511	21581661	ENSG00000148444	protein_coding	ENST00000860458	22315980	734394.000000	proximity ENSG00000148444:21315980-23315980
chr10:21581510-21581661	10	21581511	21581661	ENSG00000168283	protein_coding	ENST00000895849	22325708	744122.000000	proximity ENSG00000168283:21325708-23325708
chr10:21581510-21581661	10	21581511	21581661	ENSG00000180592	protein_coding	ENST00000449193	21525682	55904.000000	proximity ENSG00000180592:20525682-22525682
chr10:21581510-21581661	10	21581511	21581661	ENSG00000223601	protein_coding	ENST00000422359	22218015	636429.000000	proximity ENSG00000223601:21218015-23218015
chr10:21581510-21581661	10	21581511	21581661	ENSG00000269897	protein_coding	ENST00000602390	22316409	734823.000000	proximity ENSG00000269897:21316409-23316409
chr10:21581730-21581881	10	21581731	21581881	ENSG00000077327	protein_coding	ENST00000853262	22345488	763682.000000	proximity ENSG00000077327:21345488-23345488
chr10:21581730-21581881	10	21581731	21581881	ENSG00000078114	protein_coding	ENST00000377122	20897311	684495.000000	proximity ENSG00000078114:19897311-21897311
chr10:21581730-21581881	10	21581731	21581881	ENSG00000078403	protein_coding	ENST00000307729	21534232	47574.000000	proximity ENSG00000078403:20534232-22534232
chr10:21581730-21581881	10	21581731	21581881	ENSG00000136770	protein_coding	ENST00000883425	22003714	421908.000000	proximity ENSG00000136770:21003714-23003714
chr10:21581730-21581881	10	21581731	21581881	ENSG00000148444	protein_coding	ENST00000860458	22315980	734174.000000	proximity ENSG00000148444:21315980-23315980
chr10:21581730-21581881	10	21581731	21581881	ENSG00000168283	protein_coding	ENST00000895849	22325708	743902.000000	proximity ENSG00000168283:21325708-23325708
chr10:21581730-21581881	10	21581731	21581881	ENSG00000180592	protein_coding	ENST00000449193	21525682	56124.000000	proximity ENSG00000180592:20525682-22525682
chr10:21581730-21581881	10	21581731	21581881	ENSG00000223601	protein_coding	ENST00000422359	22218015	636209.000000	proximity ENSG00000223601:21218015-23218015
chr10:21581730-21581881	10	21581731	21581881	ENSG00000269897	protein_coding	ENST00000602390	22316409	734603.000000	proximity ENSG00000269897:21316409-23316409
chr10:21617370-21617521	10	21617371	21617521	ENSG00000077327	protein_coding	ENST00000853262	22345488	728042.000000	proximity ENSG00000077327:21345488-23345488
chr10:21617370-21617521	10	21617371	21617521	ENSG00000078114	protein_coding	ENST00000377122	20897311	720135.000000	proximity ENSG00000078114:19897311-21897311
chr10:21617370-21617521	10	21617371	21617521	ENSG00000078403	protein_coding	ENST00000307729	21534232	83214.000000	proximity ENSG00000078403:20534232-22534232
chr10:21617370-21617521	10	21617371	21617521	ENSG00000136770	protein_coding	ENST00000883425	22003714	386268.000000	proximity ENSG00000136770:21003714-23003714
chr10:21617370-21617521	10	21617371	21617521	ENSG00000148444	protein_coding	ENST00000860458	22315980	698534.000000	proximity ENSG00000148444:21315980-23315980
chr10:21617370-21617521	10	21617371	21617521	ENSG00000168283	protein_coding	ENST00000895849	22325708	708262.000000	proximity ENSG00000168283:21325708-23325708
chr10:21617370-21617521	10	21617371	21617521	ENSG00000180592	protein_coding	ENST00000449193	21525682	91764.000000	proximity ENSG00000180592:20525682-22525682
chr10:21617370-21617521	10	21617371	21617521	ENSG00000223601	protein_coding	ENST00000422359	22218015	600569.000000	proximity ENSG00000223601:21218015-23218015
chr10:21617370-21617521	10	21617371	21617521	ENSG00000269897	protein_coding	ENST00000602390	22316409	698963.000000	proximity ENSG00000269897:21316409-23316409
chr10:21626590-21626741	10	21626591	21626741	ENSG00000077327	protein_coding	ENST00000853262	22345488	718822.000000	proximity ENSG00000077327:21345488-23345488
chr10:21626590-21626741	10	21626591	21626741	ENSG00000078114	protein_coding	ENST00000377122	20897311	729355.000000	proximity ENSG00000078114:19897311-21897311
chr10:21626590-21626741	10	21626591	21626741	ENSG00000078403	protein_coding	ENST00000307729	21534232	92434.000000	proximity ENSG00000078403:20534232-22534232
chr10:21626590-21626741	10	21626591	21626741	ENSG00000136770	protein_coding	ENST00000883425	22003714	377048.000000	proximity ENSG00000136770:21003714-23003714
chr10:21626590-21626741	10	21626591	21626741	ENSG00000148444	protein_coding	ENST00000860458	22315980	689314.000000	proximity ENSG00000148444:21315980-23315980
chr10:21626590-21626741	10	21626591	21626741	ENSG00000168283	protein_coding	ENST00000895849	22325708	699042.000000	proximity ENSG00000168283:21325708-23325708
chr10:21626590-21626741	10	21626591	21626741	ENSG00000180592	protein_coding	ENST00000449193	21525682	100984.000000	proximity ENSG00000180592:20525682-22525682
chr10:21626590-21626741	10	21626591	21626741	ENSG00000223601	protein_coding	ENST00000422359	22218015	591349.000000	proximity ENSG00000223601:21218015-23218015
chr10:21626590-21626741	10	21626591	21626741	ENSG00000269897	protein_coding	ENST00000602390	22316409	689743.000000	proximity ENSG00000269897:21316409-23316409
chr10:21649730-21649881	10	21649731	21649881	ENSG00000077327	protein_coding	ENST00000853262	22345488	695682.000000	proximity ENSG00000077327:21345488-23345488
chr10:21649730-21649881	10	21649731	21649881	ENSG00000078114	protein_coding	ENST00000377122	20897311	752495.000000	proximity ENSG00000078114:19897311-21897311
chr10:21649730-21649881	10	21649731	21649881	ENSG00000078403	protein_coding	ENST00000307729	21534232	115574.000000	proximity ENSG00000078403:20534232-22534232
chr10:21649730-21649881	10	21649731	21649881	ENSG00000136770	protein_coding	ENST00000883425	22003714	353908.000000	proximity ENSG00000136770:21003714-23003714
chr10:21649730-21649881	10	21649731	21649881	ENSG00000148444	protein_coding	ENST00000860458	22315980	666174.000000	proximity ENSG00000148444:21315980-23315980
chr10:21649730-21649881	10	21649731	21649881	ENSG00000168283	protein_coding	ENST00000895849	22325708	675902.000000	proximity ENSG00000168283:21325708-23325708
chr10:21649730-21649881	10	21649731	21649881	ENSG00000180592	protein_coding	ENST00000449193	21525682	124124.000000	proximity ENSG00000180592:20525682-22525682
chr10:21649730-21649881	10	21649731	21649881	ENSG00000223601	protein_coding	ENST00000422359	22218015	568209.000000	proximity ENSG00000223601:21218015-23218015
chr10:21649730-21649881	10	21649731	21649881	ENSG00000269897	protein_coding	ENST00000602390	22316409	666603.000000	proximity ENSG00000269897:21316409-23316409
chr10:21675290-21675441	10	21675291	21675441	ENSG00000077327	protein_coding	ENST00000853262	22345488	670122.000000	proximity ENSG00000077327:21345488-23345488
chr10:21675290-21675441	10	21675291	21675441	ENSG00000078114	protein_coding	ENST00000377122	20897311	778055.000000	proximity ENSG00000078114:19897311-21897311
chr10:21675290-21675441	10	21675291	21675441	ENSG00000078403	protein_coding	ENST00000307729	21534232	141134.000000	proximity ENSG00000078403:20534232-22534232
chr10:21675290-21675441	10	21675291	21675441	ENSG00000136770	protein_coding	ENST00000883425	22003714	328348.000000	proximity ENSG00000136770:21003714-23003714
chr10:21675290-21675441	10	21675291	21675441	ENSG00000148444	protein_coding	ENST00000860458	22315980	640614.000000	proximity ENSG00000148444:21315980-23315980
chr10:21675290-21675441	10	21675291	21675441	ENSG00000168283	protein_coding	ENST00000895849	22325708	650342.000000	proximity ENSG00000168283:21325708-23325708
chr10:21675290-21675441	10	21675291	21675441	ENSG00000180592	protein_coding	ENST00000449193	21525682	149684.000000	proximity ENSG00000180592:20525682-22525682
chr10:21675290-21675441	10	21675291	21675441	ENSG00000223601	protein_coding	ENST00000422359	22218015	542649.000000	proximity ENSG00000223601:21218015-23218015
chr10:21675290-21675441	10	21675291	21675441	ENSG00000269897	protein_coding	ENST00000602390	22316409	641043.000000	proximity ENSG00000269897:21316409-23316409
chr10:21687335-21687486	10	21687336	21687486	ENSG00000077327	protein_coding	ENST00000853262	22345488	658077.000000	proximity ENSG00000077327:21345488-23345488
chr10:21687335-21687486	10	21687336	21687486	ENSG00000078114	protein_coding	ENST00000377122	20897311	790100.000000	proximity ENSG00000078114:19897311-21897311
chr10:21687335-21687486	10	21687336	21687486	ENSG00000078403	protein_coding	ENST00000307729	21534232	153179.000000	proximity ENSG00000078403:20534232-22534232
chr10:21687335-21687486	10	21687336	21687486	ENSG00000136770	protein_coding	ENST00000883425	22003714	316303.000000	proximity ENSG00000136770:21003714-23003714
chr10:21687335-21687486	10	21687336	21687486	ENSG00000148444	protein_coding	ENST00000860458	22315980	628569.000000	proximity ENSG00000148444:21315980-23315980
chr10:21687335-21687486	10	21687336	21687486	ENSG00000168283	protein_coding	ENST00000895849	22325708	638297.000000	proximity ENSG00000168283:21325708-23325708
chr10:21687335-21687486	10	21687336	21687486	ENSG00000180592	protein_coding	ENST00000449193	21525682	161729.000000	proximity ENSG00000180592:20525682-22525682
chr10:21687335-21687486	10	21687336	21687486	ENSG00000223601	protein_coding	ENST00000422359	22218015	530604.000000	proximity ENSG00000223601:21218015-23218015
chr10:21687335-21687486	10	21687336	21687486	ENSG00000269897	protein_coding	ENST00000602390	22316409	628998.000000	proximity ENSG00000269897:21316409-23316409
chr10:21687770-21687921	10	21687771	21687921	ENSG00000077327	protein_coding	ENST00000853262	22345488	657642.000000	proximity ENSG00000077327:21345488-23345488
chr10:21687770-21687921	10	21687771	21687921	ENSG00000078114	protein_coding	ENST00000377122	20897311	790535.000000	proximity ENSG00000078114:19897311-21897311
chr10:21687770-21687921	10	21687771	21687921	ENSG00000078403	protein_coding	ENST00000307729	21534232	153614.000000	proximity ENSG00000078403:20534232-22534232
chr10:21687770-21687921	10	21687771	21687921	ENSG00000136770	protein_coding	ENST00000883425	22003714	315868.000000	proximity ENSG00000136770:21003714-23003714
chr10:21687770-21687921	10	21687771	21687921	ENSG00000148444	protein_coding	ENST00000860458	22315980	628134.000000	proximity ENSG00000148444:21315980-23315980
chr10:21687770-21687921	10	21687771	21687921	ENSG00000168283	protein_coding	ENST00000895849	22325708	637862.000000	proximity ENSG00000168283:21325708-23325708
chr10:21687770-21687921	10	21687771	21687921	ENSG00000180592	protein_coding	ENST00000449193	21525682	162164.000000	proximity ENSG00000180592:20525682-22525682
chr10:21687770-21687921	10	21687771	21687921	ENSG00000223601	protein_coding	ENST00000422359	22218015	530169.000000	proximity ENSG00000223601:21218015-23218015
chr10:21687770-21687921	10	21687771	21687921	ENSG00000269897	protein_coding	ENST00000602390	22316409	628563.000000	proximity ENSG00000269897:21316409-23316409
chr10:21694710-21694861	10	21694711	21694861	ENSG00000077327	protein_coding	ENST00000853262	22345488	650702.000000	proximity ENSG00000077327:21345488-23345488
chr10:21694710-21694861	10	21694711	21694861	ENSG00000078114	protein_coding	ENST00000377122	20897311	797475.000000	proximity ENSG00000078114:19897311-21897311
chr10:21694710-21694861	10	21694711	21694861	ENSG00000078403	protein_coding	ENST00000307729	21534232	160554.000000	proximity ENSG00000078403:20534232-22534232
chr10:21694710-21694861	10	21694711	21694861	ENSG00000136770	protein_coding	ENST00000883425	22003714	308928.000000	proximity ENSG00000136770:21003714-23003714
chr10:21694710-21694861	10	21694711	21694861	ENSG00000148444	protein_coding	ENST00000860458	22315980	621194.000000	proximity ENSG00000148444:21315980-23315980
chr10:21694710-21694861	10	21694711	21694861	ENSG00000168283	protein_coding	ENST00000895849	22325708	630922.000000	proximity ENSG00000168283:21325708-23325708
chr10:21694710-21694861	10	21694711	21694861	ENSG00000180592	protein_coding	ENST00000449193	21525682	169104.000000	proximity ENSG00000180592:20525682-22525682
chr10:21694710-21694861	10	21694711	21694861	ENSG00000223601	protein_coding	ENST00000422359	22218015	523229.000000	proximity ENSG00000223601:21218015-23218015
chr10:21694710-21694861	10	21694711	21694861	ENSG00000269897	protein_coding	ENST00000602390	22316409	621623.000000	proximity ENSG00000269897:21316409-23316409
chr10:21698710-21698861	10	21698711	21698861	ENSG00000077327	protein_coding	ENST00000853262	22345488	646702.000000	proximity ENSG00000077327:21345488-23345488
chr10:21698710-21698861	10	21698711	21698861	ENSG00000078114	protein_coding	ENST00000377122	20897311	801475.000000	proximity ENSG00000078114:19897311-21897311
chr10:21698710-21698861	10	21698711	21698861	ENSG00000078403	protein_coding	ENST00000307729	21534232	164554.000000	proximity ENSG00000078403:20534232-22534232
chr10:21698710-21698861	10	21698711	21698861	ENSG00000136770	protein_coding	ENST00000883425	22003714	304928.000000	proximity ENSG00000136770:21003714-23003714
chr10:21698710-21698861	10	21698711	21698861	ENSG00000148444	protein_coding	ENST00000860458	22315980	617194.000000	proximity ENSG00000148444:21315980-23315980
chr10:21698710-21698861	10	21698711	21698861	ENSG00000168283	protein_coding	ENST00000895849	22325708	626922.000000	proximity ENSG00000168283:21325708-23325708
chr10:21698710-21698861	10	21698711	21698861	ENSG00000180592	protein_coding	ENST00000449193	21525682	173104.000000	proximity ENSG00000180592:20525682-22525682
chr10:21698710-21698861	10	21698711	21698861	ENSG00000223601	protein_coding	ENST00000422359	22218015	519229.000000	proximity ENSG00000223601:21218015-23218015
chr10:21698710-21698861	10	21698711	21698861	ENSG00000269897	protein_coding	ENST00000602390	22316409	617623.000000	proximity ENSG00000269897:21316409-23316409
chr10:21702930-21703081	10	21702931	21703081	ENSG00000077327	protein_coding	ENST00000853262	22345488	642482.000000	proximity ENSG00000077327:21345488-23345488
chr10:21702930-21703081	10	21702931	21703081	ENSG00000078114	protein_coding	ENST00000377122	20897311	805695.000000	proximity ENSG00000078114:19897311-21897311
chr10:21702930-21703081	10	21702931	21703081	ENSG00000078403	protein_coding	ENST00000307729	21534232	168774.000000	proximity ENSG00000078403:20534232-22534232
chr10:21702930-21703081	10	21702931	21703081	ENSG00000136770	protein_coding	ENST00000883425	22003714	300708.000000	proximity ENSG00000136770:21003714-23003714
chr10:21702930-21703081	10	21702931	21703081	ENSG00000148444	protein_coding	ENST00000860458	22315980	612974.000000	proximity ENSG00000148444:21315980-23315980
chr10:21702930-21703081	10	21702931	21703081	ENSG00000168283	protein_coding	ENST00000895849	22325708	622702.000000	proximity ENSG00000168283:21325708-23325708
chr10:21702930-21703081	10	21702931	21703081	ENSG00000180592	protein_coding	ENST00000449193	21525682	177324.000000	proximity ENSG00000180592:20525682-22525682
chr10:21702930-21703081	10	21702931	21703081	ENSG00000223601	protein_coding	ENST00000422359	22218015	515009.000000	proximity ENSG00000223601:21218015-23218015
chr10:21702930-21703081	10	21702931	21703081	ENSG00000269897	protein_coding	ENST00000602390	22316409	613403.000000	proximity ENSG00000269897:21316409-23316409
chr10:21707015-21707166	10	21707016	21707166	ENSG00000077327	protein_coding	ENST00000853262	22345488	638397.000000	proximity ENSG00000077327:21345488-23345488
chr10:21707015-21707166	10	21707016	21707166	ENSG00000078114	protein_coding	ENST00000377122	20897311	809780.000000	proximity ENSG00000078114:19897311-21897311
chr10:21707015-21707166	10	21707016	21707166	ENSG00000078403	protein_coding	ENST00000307729	21534232	172859.000000	proximity ENSG00000078403:20534232-22534232
chr10:21707015-21707166	10	21707016	21707166	ENSG00000136770	protein_coding	ENST00000883425	22003714	296623.000000	proximity ENSG00000136770:21003714-23003714
chr10:21707015-21707166	10	21707016	21707166	ENSG00000148444	protein_coding	ENST00000860458	22315980	608889.000000	proximity ENSG00000148444:21315980-23315980
chr10:21707015-21707166	10	21707016	21707166	ENSG00000168283	protein_coding	ENST00000895849	22325708	618617.000000	proximity ENSG00000168283:21325708-23325708
chr10:21707015-21707166	10	21707016	21707166	ENSG00000180592	protein_coding	ENST00000449193	21525682	181409.000000	proximity ENSG00000180592:20525682-22525682
chr10:21707015-21707166	10	21707016	21707166	ENSG00000223601	protein_coding	ENST00000422359	22218015	510924.000000	proximity ENSG00000223601:21218015-23218015
chr10:21707015-21707166	10	21707016	21707166	ENSG00000269897	protein_coding	ENST00000602390	22316409	609318.000000	proximity ENSG00000269897:21316409-23316409
chr10:21710910-21711061	10	21710911	21711061	ENSG00000077327	protein_coding	ENST00000853262	22345488	634502.000000	proximity ENSG00000077327:21345488-23345488
chr10:21710910-21711061	10	21710911	21711061	ENSG00000078114	protein_coding	ENST00000377122	20897311	813675.000000	proximity ENSG00000078114:19897311-21897311
chr10:21710910-21711061	10	21710911	21711061	ENSG00000078403	protein_coding	ENST00000307729	21534232	176754.000000	proximity ENSG00000078403:20534232-22534232
chr10:21710910-21711061	10	21710911	21711061	ENSG00000136770	protein_coding	ENST00000883425	22003714	292728.000000	proximity ENSG00000136770:21003714-23003714
chr10:21710910-21711061	10	21710911	21711061	ENSG00000148444	protein_coding	ENST00000860458	22315980	604994.000000	proximity ENSG00000148444:21315980-23315980
chr10:21710910-21711061	10	21710911	21711061	ENSG00000168283	protein_coding	ENST00000895849	22325708	614722.000000	proximity ENSG00000168283:21325708-23325708
chr10:21710910-21711061	10	21710911	21711061	ENSG00000180592	protein_coding	ENST00000449193	21525682	185304.000000	proximity ENSG00000180592:20525682-22525682
chr10:21710910-21711061	10	21710911	21711061	ENSG00000223601	protein_coding	ENST00000422359	22218015	507029.000000	proximity ENSG00000223601:21218015-23218015
chr10:21710910-21711061	10	21710911	21711061	ENSG00000269897	protein_coding	ENST00000602390	22316409	605423.000000	proximity ENSG00000269897:21316409-23316409
chr10:21715630-21715781	10	21715631	21715781	ENSG00000077327	protein_coding	ENST00000853262	22345488	629782.000000	proximity ENSG00000077327:21345488-23345488
chr10:21715630-21715781	10	21715631	21715781	ENSG00000078114	protein_coding	ENST00000377122	20897311	818395.000000	proximity ENSG00000078114:19897311-21897311
chr10:21715630-21715781	10	21715631	21715781	ENSG00000078403	protein_coding	ENST00000307729	21534232	181474.000000	proximity ENSG00000078403:20534232-22534232
chr10:21715630-21715781	10	21715631	21715781	ENSG00000136770	protein_coding	ENST00000883425	22003714	288008.000000	proximity ENSG00000136770:21003714-23003714
chr10:21715630-21715781	10	21715631	21715781	ENSG00000148444	protein_coding	ENST00000860458	22315980	600274.000000	proximity ENSG00000148444:21315980-23315980
chr10:21715630-21715781	10	21715631	21715781	ENSG00000150867	protein_coding	ENST00000376573	22714578	998872.000000	proximity ENSG00000150867:21714578-23714578
chr10:21715630-21715781	10	21715631	21715781	ENSG00000168283	protein_coding	ENST00000895849	22325708	610002.000000	proximity ENSG00000168283:21325708-23325708
chr10:21715630-21715781	10	21715631	21715781	ENSG00000180592	protein_coding	ENST00000449193	21525682	190024.000000	proximity ENSG00000180592:20525682-22525682
chr10:21715630-21715781	10	21715631	21715781	ENSG00000223601	protein_coding	ENST00000422359	22218015	502309.000000	proximity ENSG00000223601:21218015-23218015
chr10:21715630-21715781	10	21715631	21715781	ENSG00000269897	protein_coding	ENST00000602390	22316409	600703.000000	proximity ENSG00000269897:21316409-23316409
chr10:21715870-21716021	10	21715871	21716021	ENSG00000077327	protein_coding	ENST00000853262	22345488	629542.000000	proximity ENSG00000077327:21345488-23345488
chr10:21715870-21716021	10	21715871	21716021	ENSG00000078114	protein_coding	ENST00000377122	20897311	818635.000000	proximity ENSG00000078114:19897311-21897311
chr10:21715870-21716021	10	21715871	21716021	ENSG00000078403	protein_coding	ENST00000307729	21534232	181714.000000	proximity ENSG00000078403:20534232-22534232
chr10:21715870-21716021	10	21715871	21716021	ENSG00000136770	protein_coding	ENST00000883425	22003714	287768.000000	proximity ENSG00000136770:21003714-23003714
chr10:21715870-21716021	10	21715871	21716021	ENSG00000148444	protein_coding	ENST00000860458	22315980	600034.000000	proximity ENSG00000148444:21315980-23315980
chr10:21715870-21716021	10	21715871	21716021	ENSG00000150867	protein_coding	ENST00000376573	22714578	998632.000000	proximity ENSG00000150867:21714578-23714578
chr10:21715870-21716021	10	21715871	21716021	ENSG00000168283	protein_coding	ENST00000895849	22325708	609762.000000	proximity ENSG00000168283:21325708-23325708
chr10:21715870-21716021	10	21715871	21716021	ENSG00000180592	protein_coding	ENST00000449193	21525682	190264.000000	proximity ENSG00000180592:20525682-22525682
chr10:21715870-21716021	10	21715871	21716021	ENSG00000223601	protein_coding	ENST00000422359	22218015	502069.000000	proximity ENSG00000223601:21218015-23218015
chr10:21715870-21716021	10	21715871	21716021	ENSG00000269897	protein_coding	ENST00000602390	22316409	600463.000000	proximity ENSG00000269897:21316409-23316409
chr10:21720230-21720381	10	21720231	21720381	ENSG00000077327	protein_coding	ENST00000853262	22345488	625182.000000	proximity ENSG00000077327:21345488-23345488
chr10:21720230-21720381	10	21720231	21720381	ENSG00000078114	protein_coding	ENST00000377122	20897311	822995.000000	proximity ENSG00000078114:19897311-21897311
chr10:21720230-21720381	10	21720231	21720381	ENSG00000078403	protein_coding	ENST00000307729	21534232	186074.000000	proximity ENSG00000078403:20534232-22534232
chr10:21720230-21720381	10	21720231	21720381	ENSG00000136770	protein_coding	ENST00000883425	22003714	283408.000000	proximity ENSG00000136770:21003714-23003714
chr10:21720230-21720381	10	21720231	21720381	ENSG00000148444	protein_coding	ENST00000860458	22315980	595674.000000	proximity ENSG00000148444:21315980-23315980
chr10:21720230-21720381	10	21720231	21720381	ENSG00000150867	protein_coding	ENST00000376573	22714578	994272.000000	proximity ENSG00000150867:21714578-23714578
chr10:21720230-21720381	10	21720231	21720381	ENSG00000168283	protein_coding	ENST00000895849	22325708	605402.000000	proximity ENSG00000168283:21325708-23325708
chr10:21720230-21720381	10	21720231	21720381	ENSG00000180592	protein_coding	ENST00000449193	21525682	194624.000000	proximity ENSG00000180592:20525682-22525682
chr10:21720230-21720381	10	21720231	21720381	ENSG00000223601	protein_coding	ENST00000422359	22218015	497709.000000	proximity ENSG00000223601:21218015-23218015
chr10:21720230-21720381	10	21720231	21720381	ENSG00000269897	protein_coding	ENST00000602390	22316409	596103.000000	proximity ENSG00000269897:21316409-23316409
chr10:21721390-21721541	10	21721391	21721541	ENSG00000077327	protein_coding	ENST00000853262	22345488	624022.000000	proximity ENSG00000077327:21345488-23345488
chr10:21721390-21721541	10	21721391	21721541	ENSG00000078114	protein_coding	ENST00000377122	20897311	824155.000000	proximity ENSG00000078114:19897311-21897311
chr10:21721390-21721541	10	21721391	21721541	ENSG00000078403	protein_coding	ENST00000307729	21534232	187234.000000	proximity ENSG00000078403:20534232-22534232
chr10:21721390-21721541	10	21721391	21721541	ENSG00000136770	protein_coding	ENST00000883425	22003714	282248.000000	proximity ENSG00000136770:21003714-23003714
chr10:21721390-21721541	10	21721391	21721541	ENSG00000148444	protein_coding	ENST00000860458	22315980	594514.000000	proximity ENSG00000148444:21315980-23315980
chr10:21721390-21721541	10	21721391	21721541	ENSG00000150867	protein_coding	ENST00000376573	22714578	993112.000000	proximity ENSG00000150867:21714578-23714578
chr10:21721390-21721541	10	21721391	21721541	ENSG00000168283	protein_coding	ENST00000895849	22325708	604242.000000	proximity ENSG00000168283:21325708-23325708
chr10:21721390-21721541	10	21721391	21721541	ENSG00000180592	protein_coding	ENST00000449193	21525682	195784.000000	proximity ENSG00000180592:20525682-22525682
chr10:21721390-21721541	10	21721391	21721541	ENSG00000223601	protein_coding	ENST00000422359	22218015	496549.000000	proximity ENSG00000223601:21218015-23218015
chr10:21721390-21721541	10	21721391	21721541	ENSG00000269897	protein_coding	ENST00000602390	22316409	594943.000000	proximity ENSG00000269897:21316409-23316409
chr10:21724330-21724481	10	21724331	21724481	ENSG00000077327	protein_coding	ENST00000853262	22345488	621082.000000	proximity ENSG00000077327:21345488-23345488
chr10:21724330-21724481	10	21724331	21724481	ENSG00000078114	protein_coding	ENST00000377122	20897311	827095.000000	proximity ENSG00000078114:19897311-21897311
chr10:21724330-21724481	10	21724331	21724481	ENSG00000078403	protein_coding	ENST00000307729	21534232	190174.000000	proximity ENSG00000078403:20534232-22534232
chr10:21724330-21724481	10	21724331	21724481	ENSG00000136770	protein_coding	ENST00000883425	22003714	279308.000000	proximity ENSG00000136770:21003714-23003714
chr10:21724330-21724481	10	21724331	21724481	ENSG00000148444	protein_coding	ENST00000860458	22315980	591574.000000	proximity ENSG00000148444:21315980-23315980
chr10:21724330-21724481	10	21724331	21724481	ENSG00000150867	protein_coding	ENST00000376573	22714578	990172.000000	proximity ENSG00000150867:21714578-23714578
chr10:21724330-21724481	10	21724331	21724481	ENSG00000168283	protein_coding	ENST00000895849	22325708	601302.000000	proximity ENSG00000168283:21325708-23325708
chr10:21724330-21724481	10	21724331	21724481	ENSG00000180592	protein_coding	ENST00000449193	21525682	198724.000000	proximity ENSG00000180592:20525682-22525682
chr10:21724330-21724481	10	21724331	21724481	ENSG00000223601	protein_coding	ENST00000422359	22218015	493609.000000	proximity ENSG00000223601:21218015-23218015
chr10:21724330-21724481	10	21724331	21724481	ENSG00000269897	protein_coding	ENST00000602390	22316409	592003.000000	proximity ENSG00000269897:21316409-23316409
chr10:21724810-21724961	10	21724811	21724961	ENSG00000077327	protein_coding	ENST00000853262	22345488	620602.000000	proximity ENSG00000077327:21345488-23345488
chr10:21724810-21724961	10	21724811	21724961	ENSG00000078114	protein_coding	ENST00000377122	20897311	827575.000000	proximity ENSG00000078114:19897311-21897311
chr10:21724810-21724961	10	21724811	21724961	ENSG00000078403	protein_coding	ENST00000307729	21534232	190654.000000	proximity ENSG00000078403:20534232-22534232
chr10:21724810-21724961	10	21724811	21724961	ENSG00000136770	protein_coding	ENST00000883425	22003714	278828.000000	proximity ENSG00000136770:21003714-23003714
chr10:21724810-21724961	10	21724811	21724961	ENSG00000148444	protein_coding	ENST00000860458	22315980	591094.000000	proximity ENSG00000148444:21315980-23315980
chr10:21724810-21724961	10	21724811	21724961	ENSG00000150867	protein_coding	ENST00000376573	22714578	989692.000000	proximity ENSG00000150867:21714578-23714578
chr10:21724810-21724961	10	21724811	21724961	ENSG00000168283	protein_coding	ENST00000895849	22325708	600822.000000	proximity ENSG00000168283:21325708-23325708
chr10:21724810-21724961	10	21724811	21724961	ENSG00000180592	protein_coding	ENST00000449193	21525682	199204.000000	proximity ENSG00000180592:20525682-22525682
chr10:21724810-21724961	10	21724811	21724961	ENSG00000223601	protein_coding	ENST00000422359	22218015	493129.000000	proximity ENSG00000223601:21218015-23218015
chr10:21724810-21724961	10	21724811	21724961	ENSG00000269897	protein_coding	ENST00000602390	22316409	591523.000000	proximity ENSG00000269897:21316409-23316409
chr10:21725130-21725281	10	21725131	21725281	ENSG00000077327	protein_coding	ENST00000853262	22345488	620282.000000	proximity ENSG00000077327:21345488-23345488
chr10:21725130-21725281	10	21725131	21725281	ENSG00000078114	protein_coding	ENST00000377122	20897311	827895.000000	proximity ENSG00000078114:19897311-21897311
chr10:21725130-21725281	10	21725131	21725281	ENSG00000078403	protein_coding	ENST00000307729	21534232	190974.000000	proximity ENSG00000078403:20534232-22534232
chr10:21725130-21725281	10	21725131	21725281	ENSG00000136770	protein_coding	ENST00000883425	22003714	278508.000000	proximity ENSG00000136770:21003714-23003714
chr10:21725130-21725281	10	21725131	21725281	ENSG00000148444	protein_coding	ENST00000860458	22315980	590774.000000	proximity ENSG00000148444:21315980-23315980
chr10:21725130-21725281	10	21725131	21725281	ENSG00000150867	protein_coding	ENST00000376573	22714578	989372.000000	proximity ENSG00000150867:21714578-23714578
chr10:21725130-21725281	10	21725131	21725281	ENSG00000168283	protein_coding	ENST00000895849	22325708	600502.000000	proximity ENSG00000168283:21325708-23325708
chr10:21725130-21725281	10	21725131	21725281	ENSG00000180592	protein_coding	ENST00000449193	21525682	199524.000000	proximity ENSG00000180592:20525682-22525682
chr10:21725130-21725281	10	21725131	21725281	ENSG00000223601	protein_coding	ENST00000422359	22218015	492809.000000	proximity ENSG00000223601:21218015-23218015
chr10:21725130-21725281	10	21725131	21725281	ENSG00000269897	protein_coding	ENST00000602390	22316409	591203.000000	proximity ENSG00000269897:21316409-23316409
chr10:21726650-21726801	10	21726651	21726801	ENSG00000077327	protein_coding	ENST00000853262	22345488	618762.000000	proximity ENSG00000077327:21345488-23345488
chr10:21726650-21726801	10	21726651	21726801	ENSG00000078114	protein_coding	ENST00000377122	20897311	829415.000000	proximity ENSG00000078114:19897311-21897311
chr10:21726650-21726801	10	21726651	21726801	ENSG00000078403	protein_coding	ENST00000307729	21534232	192494.000000	proximity ENSG00000078403:20534232-22534232
chr10:21726650-21726801	10	21726651	21726801	ENSG00000136770	protein_coding	ENST00000883425	22003714	276988.000000	proximity ENSG00000136770:21003714-23003714
chr10:21726650-21726801	10	21726651	21726801	ENSG00000148444	protein_coding	ENST00000860458	22315980	589254.000000	proximity ENSG00000148444:21315980-23315980
chr10:21726650-21726801	10	21726651	21726801	ENSG00000150867	protein_coding	ENST00000376573	22714578	987852.000000	proximity ENSG00000150867:21714578-23714578
chr10:21726650-21726801	10	21726651	21726801	ENSG00000168283	protein_coding	ENST00000895849	22325708	598982.000000	proximity ENSG00000168283:21325708-23325708
chr10:21726650-21726801	10	21726651	21726801	ENSG00000180592	protein_coding	ENST00000449193	21525682	201044.000000	proximity ENSG00000180592:20525682-22525682
chr10:21726650-21726801	10	21726651	21726801	ENSG00000223601	protein_coding	ENST00000422359	22218015	491289.000000	proximity ENSG00000223601:21218015-23218015
chr10:21726650-21726801	10	21726651	21726801	ENSG00000269897	protein_coding	ENST00000602390	22316409	589683.000000	proximity ENSG00000269897:21316409-23316409
chr10:21726970-21727121	10	21726971	21727121	ENSG00000077327	protein_coding	ENST00000853262	22345488	618442.000000	proximity ENSG00000077327:21345488-23345488
chr10:21726970-21727121	10	21726971	21727121	ENSG00000078114	protein_coding	ENST00000377122	20897311	829735.000000	proximity ENSG00000078114:19897311-21897311
chr10:21726970-21727121	10	21726971	21727121	ENSG00000078403	protein_coding	ENST00000307729	21534232	192814.000000	proximity ENSG00000078403:20534232-22534232
chr10:21726970-21727121	10	21726971	21727121	ENSG00000136770	protein_coding	ENST00000883425	22003714	276668.000000	proximity ENSG00000136770:21003714-23003714
chr10:21726970-21727121	10	21726971	21727121	ENSG00000148444	protein_coding	ENST00000860458	22315980	588934.000000	proximity ENSG00000148444:21315980-23315980
chr10:21726970-21727121	10	21726971	21727121	ENSG00000150867	protein_coding	ENST00000376573	22714578	987532.000000	proximity ENSG00000150867:21714578-23714578
chr10:21726970-21727121	10	21726971	21727121	ENSG00000168283	protein_coding	ENST00000895849	22325708	598662.000000	proximity ENSG00000168283:21325708-23325708
chr10:21726970-21727121	10	21726971	21727121	ENSG00000180592	protein_coding	ENST00000449193	21525682	201364.000000	proximity ENSG00000180592:20525682-22525682
chr10:21726970-21727121	10	21726971	21727121	ENSG00000223601	protein_coding	ENST00000422359	22218015	490969.000000	proximity ENSG00000223601:21218015-23218015
chr10:21726970-21727121	10	21726971	21727121	ENSG00000269897	protein_coding	ENST00000602390	22316409	589363.000000	proximity ENSG00000269897:21316409-23316409
chr10:21727530-21727681	10	21727531	21727681	ENSG00000077327	protein_coding	ENST00000853262	22345488	617882.000000	proximity ENSG00000077327:21345488-23345488
chr10:21727530-21727681	10	21727531	21727681	ENSG00000078114	protein_coding	ENST00000377122	20897311	830295.000000	proximity ENSG00000078114:19897311-21897311
chr10:21727530-21727681	10	21727531	21727681	ENSG00000078403	protein_coding	ENST00000307729	21534232	193374.000000	proximity ENSG00000078403:20534232-22534232
chr10:21727530-21727681	10	21727531	21727681	ENSG00000136770	protein_coding	ENST00000883425	22003714	276108.000000	proximity ENSG00000136770:21003714-23003714
chr10:21727530-21727681	10	21727531	21727681	ENSG00000148444	protein_coding	ENST00000860458	22315980	588374.000000	proximity ENSG00000148444:21315980-23315980
chr10:21727530-21727681	10	21727531	21727681	ENSG00000150867	protein_coding	ENST00000376573	22714578	986972.000000	proximity ENSG00000150867:21714578-23714578
chr10:21727530-21727681	10	21727531	21727681	ENSG00000168283	protein_coding	ENST00000895849	22325708	598102.000000	proximity ENSG00000168283:21325708-23325708
chr10:21727530-21727681	10	21727531	21727681	ENSG00000180592	protein_coding	ENST00000449193	21525682	201924.000000	proximity ENSG00000180592:20525682-22525682
chr10:21727530-21727681	10	21727531	21727681	ENSG00000223601	protein_coding	ENST00000422359	22218015	490409.000000	proximity ENSG00000223601:21218015-23218015
chr10:21727530-21727681	10	21727531	21727681	ENSG00000269897	protein_coding	ENST00000602390	22316409	588803.000000	proximity ENSG00000269897:21316409-23316409
chr10:21727850-21728001	10	21727851	21728001	ENSG00000077327	protein_coding	ENST00000853262	22345488	617562.000000	proximity ENSG00000077327:21345488-23345488
chr10:21727850-21728001	10	21727851	21728001	ENSG00000078114	protein_coding	ENST00000377122	20897311	830615.000000	proximity ENSG00000078114:19897311-21897311
chr10:21727850-21728001	10	21727851	21728001	ENSG00000078403	protein_coding	ENST00000307729	21534232	193694.000000	proximity ENSG00000078403:20534232-22534232
chr10:21727850-21728001	10	21727851	21728001	ENSG00000136770	protein_coding	ENST00000883425	22003714	275788.000000	proximity ENSG00000136770:21003714-23003714
chr10:21727850-21728001	10	21727851	21728001	ENSG00000148444	protein_coding	ENST00000860458	22315980	588054.000000	proximity ENSG00000148444:21315980-23315980
chr10:21727850-21728001	10	21727851	21728001	ENSG00000150867	protein_coding	ENST00000376573	22714578	986652.000000	proximity ENSG00000150867:21714578-23714578
chr10:21727850-21728001	10	21727851	21728001	ENSG00000168283	protein_coding	ENST00000895849	22325708	597782.000000	proximity ENSG00000168283:21325708-23325708
chr10:21727850-21728001	10	21727851	21728001	ENSG00000180592	protein_coding	ENST00000449193	21525682	202244.000000	proximity ENSG00000180592:20525682-22525682
chr10:21727850-21728001	10	21727851	21728001	ENSG00000223601	protein_coding	ENST00000422359	22218015	490089.000000	proximity ENSG00000223601:21218015-23218015
chr10:21727850-21728001	10	21727851	21728001	ENSG00000269897	protein_coding	ENST00000602390	22316409	588483.000000	proximity ENSG00000269897:21316409-23316409
chr10:21732290-21732441	10	21732291	21732441	ENSG00000077327	protein_coding	ENST00000853262	22345488	613122.000000	proximity ENSG00000077327:21345488-23345488
chr10:21732290-21732441	10	21732291	21732441	ENSG00000078114	protein_coding	ENST00000377122	20897311	835055.000000	proximity ENSG00000078114:19897311-21897311
chr10:21732290-21732441	10	21732291	21732441	ENSG00000078403	protein_coding	ENST00000307729	21534232	198134.000000	proximity ENSG00000078403:20534232-22534232
chr10:21732290-21732441	10	21732291	21732441	ENSG00000136770	protein_coding	ENST00000883425	22003714	271348.000000	proximity ENSG00000136770:21003714-23003714
chr10:21732290-21732441	10	21732291	21732441	ENSG00000148444	protein_coding	ENST00000860458	22315980	583614.000000	proximity ENSG00000148444:21315980-23315980
chr10:21732290-21732441	10	21732291	21732441	ENSG00000150867	protein_coding	ENST00000376573	22714578	982212.000000	proximity ENSG00000150867:21714578-23714578
chr10:21732290-21732441	10	21732291	21732441	ENSG00000168283	protein_coding	ENST00000895849	22325708	593342.000000	proximity ENSG00000168283:21325708-23325708
chr10:21732290-21732441	10	21732291	21732441	ENSG00000180592	protein_coding	ENST00000449193	21525682	206684.000000	proximity ENSG00000180592:20525682-22525682
chr10:21732290-21732441	10	21732291	21732441	ENSG00000223601	protein_coding	ENST00000422359	22218015	485649.000000	proximity ENSG00000223601:21218015-23218015
chr10:21732290-21732441	10	21732291	21732441	ENSG00000269897	protein_coding	ENST00000602390	22316409	584043.000000	proximity ENSG00000269897:21316409-23316409
chr10:21733830-21733981	10	21733831	21733981	ENSG00000077327	protein_coding	ENST00000853262	22345488	611582.000000	proximity ENSG00000077327:21345488-23345488
chr10:21733830-21733981	10	21733831	21733981	ENSG00000078114	protein_coding	ENST00000377122	20897311	836595.000000	proximity ENSG00000078114:19897311-21897311
chr10:21733830-21733981	10	21733831	21733981	ENSG00000078403	protein_coding	ENST00000307729	21534232	199674.000000	proximity ENSG00000078403:20534232-22534232
chr10:21733830-21733981	10	21733831	21733981	ENSG00000136770	protein_coding	ENST00000883425	22003714	269808.000000	proximity ENSG00000136770:21003714-23003714
chr10:21733830-21733981	10	21733831	21733981	ENSG00000148444	protein_coding	ENST00000860458	22315980	582074.000000	proximity ENSG00000148444:21315980-23315980
chr10:21733830-21733981	10	21733831	21733981	ENSG00000150867	protein_coding	ENST00000376573	22714578	980672.000000	proximity ENSG00000150867:21714578-23714578
chr10:21733830-21733981	10	21733831	21733981	ENSG00000168283	protein_coding	ENST00000895849	22325708	591802.000000	proximity ENSG00000168283:21325708-23325708
chr10:21733830-21733981	10	21733831	21733981	ENSG00000180592	protein_coding	ENST00000449193	21525682	208224.000000	proximity ENSG00000180592:20525682-22525682
chr10:21733830-21733981	10	21733831	21733981	ENSG00000223601	protein_coding	ENST00000422359	22218015	484109.000000	proximity ENSG00000223601:21218015-23218015
chr10:21733830-21733981	10	21733831	21733981	ENSG00000269897	protein_coding	ENST00000602390	22316409	582503.000000	proximity ENSG00000269897:21316409-23316409
chr10:21741090-21741241	10	21741091	21741241	ENSG00000077327	protein_coding	ENST00000853262	22345488	604322.000000	proximity ENSG00000077327:21345488-23345488
chr10:21741090-21741241	10	21741091	21741241	ENSG00000078114	protein_coding	ENST00000377122	20897311	843855.000000	proximity ENSG00000078114:19897311-21897311
chr10:21741090-21741241	10	21741091	21741241	ENSG00000078403	protein_coding	ENST00000307729	21534232	206934.000000	proximity ENSG00000078403:20534232-22534232
chr10:21741090-21741241	10	21741091	21741241	ENSG00000136770	protein_coding	ENST00000883425	22003714	262548.000000	proximity ENSG00000136770:21003714-23003714
chr10:21741090-21741241	10	21741091	21741241	ENSG00000148444	protein_coding	ENST00000860458	22315980	574814.000000	proximity ENSG00000148444:21315980-23315980
chr10:21741090-21741241	10	21741091	21741241	ENSG00000150867	protein_coding	ENST00000376573	22714578	973412.000000	proximity ENSG00000150867:21714578-23714578
chr10:21741090-21741241	10	21741091	21741241	ENSG00000168283	protein_coding	ENST00000895849	22325708	584542.000000	proximity ENSG00000168283:21325708-23325708
chr10:21741090-21741241	10	21741091	21741241	ENSG00000180592	protein_coding	ENST00000449193	21525682	215484.000000	proximity ENSG00000180592:20525682-22525682
chr10:21741090-21741241	10	21741091	21741241	ENSG00000223601	protein_coding	ENST00000422359	22218015	476849.000000	proximity ENSG00000223601:21218015-23218015
chr10:21741090-21741241	10	21741091	21741241	ENSG00000269897	protein_coding	ENST00000602390	22316409	575243.000000	proximity ENSG00000269897:21316409-23316409
chr10:21798070-21798221	10	21798071	21798221	ENSG00000077327	protein_coding	ENST00000853262	22345488	547342.000000	proximity ENSG00000077327:21345488-23345488
chr10:21798070-21798221	10	21798071	21798221	ENSG00000078114	protein_coding	ENST00000377122	20897311	900835.000000	proximity ENSG00000078114:19897311-21897311
chr10:21798070-21798221	10	21798071	21798221	ENSG00000078403	protein_coding	ENST00000307729	21534232	263914.000000	proximity ENSG00000078403:20534232-22534232
chr10:21798070-21798221	10	21798071	21798221	ENSG00000136770	protein_coding	ENST00000883425	22003714	205568.000000	proximity ENSG00000136770:21003714-23003714
chr10:21798070-21798221	10	21798071	21798221	ENSG00000148444	protein_coding	ENST00000860458	22315980	517834.000000	proximity ENSG00000148444:21315980-23315980
chr10:21798070-21798221	10	21798071	21798221	ENSG00000150867	protein_coding	ENST00000376573	22714578	916432.000000	proximity ENSG00000150867:21714578-23714578
chr10:21798070-21798221	10	21798071	21798221	ENSG00000168283	protein_coding	ENST00000895849	22325708	527562.000000	proximity ENSG00000168283:21325708-23325708
chr10:21798070-21798221	10	21798071	21798221	ENSG00000180592	protein_coding	ENST00000449193	21525682	272464.000000	proximity ENSG00000180592:20525682-22525682
chr10:21798070-21798221	10	21798071	21798221	ENSG00000223601	protein_coding	ENST00000422359	22218015	419869.000000	proximity ENSG00000223601:21218015-23218015
chr10:21798070-21798221	10	21798071	21798221	ENSG00000269897	protein_coding	ENST00000602390	22316409	518263.000000	proximity ENSG00000269897:21316409-23316409
chr10:21805450-21805601	10	21805451	21805601	ENSG00000077327	protein_coding	ENST00000853262	22345488	539962.000000	proximity ENSG00000077327:21345488-23345488
chr10:21805450-21805601	10	21805451	21805601	ENSG00000078114	protein_coding	ENST00000377122	20897311	908215.000000	proximity ENSG00000078114:19897311-21897311
chr10:21805450-21805601	10	21805451	21805601	ENSG00000078403	protein_coding	ENST00000307729	21534232	271294.000000	proximity ENSG00000078403:20534232-22534232
chr10:21805450-21805601	10	21805451	21805601	ENSG00000136770	protein_coding	ENST00000883425	22003714	198188.000000	proximity ENSG00000136770:21003714-23003714
chr10:21805450-21805601	10	21805451	21805601	ENSG00000148444	protein_coding	ENST00000860458	22315980	510454.000000	proximity ENSG00000148444:21315980-23315980
chr10:21805450-21805601	10	21805451	21805601	ENSG00000150867	protein_coding	ENST00000376573	22714578	909052.000000	proximity ENSG00000150867:21714578-23714578
chr10:21805450-21805601	10	21805451	21805601	ENSG00000168283	protein_coding	ENST00000895849	22325708	520182.000000	proximity ENSG00000168283:21325708-23325708
chr10:21805450-21805601	10	21805451	21805601	ENSG00000180592	protein_coding	ENST00000449193	21525682	279844.000000	proximity ENSG00000180592:20525682-22525682
chr10:21805450-21805601	10	21805451	21805601	ENSG00000223601	protein_coding	ENST00000422359	22218015	412489.000000	proximity ENSG00000223601:21218015-23218015
chr10:21805450-21805601	10	21805451	21805601	ENSG00000269897	protein_coding	ENST00000602390	22316409	510883.000000	proximity ENSG00000269897:21316409-23316409
chr10:21807270-21807421	10	21807271	21807421	ENSG00000077327	protein_coding	ENST00000853262	22345488	538142.000000	proximity ENSG00000077327:21345488-23345488
chr10:21807270-21807421	10	21807271	21807421	ENSG00000078114	protein_coding	ENST00000377122	20897311	910035.000000	proximity ENSG00000078114:19897311-21897311
chr10:21807270-21807421	10	21807271	21807421	ENSG00000078403	protein_coding	ENST00000307729	21534232	273114.000000	proximity ENSG00000078403:20534232-22534232
chr10:21807270-21807421	10	21807271	21807421	ENSG00000136770	protein_coding	ENST00000883425	22003714	196368.000000	proximity ENSG00000136770:21003714-23003714
chr10:21807270-21807421	10	21807271	21807421	ENSG00000148444	protein_coding	ENST00000860458	22315980	508634.000000	proximity ENSG00000148444:21315980-23315980
chr10:21807270-21807421	10	21807271	21807421	ENSG00000150867	protein_coding	ENST00000376573	22714578	907232.000000	proximity ENSG00000150867:21714578-23714578
chr10:21807270-21807421	10	21807271	21807421	ENSG00000168283	protein_coding	ENST00000895849	22325708	518362.000000	proximity ENSG00000168283:21325708-23325708
chr10:21807270-21807421	10	21807271	21807421	ENSG00000180592	protein_coding	ENST00000449193	21525682	281664.000000	proximity ENSG00000180592:20525682-22525682
chr10:21807270-21807421	10	21807271	21807421	ENSG00000223601	protein_coding	ENST00000422359	22218015	410669.000000	proximity ENSG00000223601:21218015-23218015
chr10:21807270-21807421	10	21807271	21807421	ENSG00000269897	protein_coding	ENST00000602390	22316409	509063.000000	proximity ENSG00000269897:21316409-23316409
chr10:21811350-21811501	10	21811351	21811501	ENSG00000077327	protein_coding	ENST00000853262	22345488	534062.000000	proximity ENSG00000077327:21345488-23345488
chr10:21811350-21811501	10	21811351	21811501	ENSG00000078114	protein_coding	ENST00000377122	20897311	914115.000000	proximity ENSG00000078114:19897311-21897311
chr10:21811350-21811501	10	21811351	21811501	ENSG00000078403	protein_coding	ENST00000307729	21534232	277194.000000	proximity ENSG00000078403:20534232-22534232
chr10:21811350-21811501	10	21811351	21811501	ENSG00000136770	protein_coding	ENST00000883425	22003714	192288.000000	proximity ENSG00000136770:21003714-23003714
chr10:21811350-21811501	10	21811351	21811501	ENSG00000148444	protein_coding	ENST00000860458	22315980	504554.000000	proximity ENSG00000148444:21315980-23315980
chr10:21811350-21811501	10	21811351	21811501	ENSG00000150867	protein_coding	ENST00000376573	22714578	903152.000000	proximity ENSG00000150867:21714578-23714578
chr10:21811350-21811501	10	21811351	21811501	ENSG00000168283	protein_coding	ENST00000895849	22325708	514282.000000	proximity ENSG00000168283:21325708-23325708
chr10:21811350-21811501	10	21811351	21811501	ENSG00000180592	protein_coding	ENST00000449193	21525682	285744.000000	proximity ENSG00000180592:20525682-22525682
chr10:21811350-21811501	10	21811351	21811501	ENSG00000223601	protein_coding	ENST00000422359	22218015	406589.000000	proximity ENSG00000223601:21218015-23218015
chr10:21811350-21811501	10	21811351	21811501	ENSG00000269897	protein_coding	ENST00000602390	22316409	504983.000000	proximity ENSG00000269897:21316409-23316409
chr10:21832310-21832461	10	21832311	21832461	ENSG00000077327	protein_coding	ENST00000853262	22345488	513102.000000	proximity ENSG00000077327:21345488-23345488
chr10:21832310-21832461	10	21832311	21832461	ENSG00000078114	protein_coding	ENST00000377122	20897311	935075.000000	proximity ENSG00000078114:19897311-21897311
chr10:21832310-21832461	10	21832311	21832461	ENSG00000078403	protein_coding	ENST00000307729	21534232	298154.000000	proximity ENSG00000078403:20534232-22534232
chr10:21832310-21832461	10	21832311	21832461	ENSG00000136770	protein_coding	ENST00000883425	22003714	171328.000000	proximity ENSG00000136770:21003714-23003714
chr10:21832310-21832461	10	21832311	21832461	ENSG00000148444	protein_coding	ENST00000860458	22315980	483594.000000	proximity ENSG00000148444:21315980-23315980
chr10:21832310-21832461	10	21832311	21832461	ENSG00000150867	protein_coding	ENST00000376573	22714578	882192.000000	proximity ENSG00000150867:21714578-23714578
chr10:21832310-21832461	10	21832311	21832461	ENSG00000168283	protein_coding	ENST00000895849	22325708	493322.000000	proximity ENSG00000168283:21325708-23325708
chr10:21832310-21832461	10	21832311	21832461	ENSG00000180592	protein_coding	ENST00000449193	21525682	306704.000000	proximity ENSG00000180592:20525682-22525682
chr10:21832310-21832461	10	21832311	21832461	ENSG00000223601	protein_coding	ENST00000422359	22218015	385629.000000	proximity ENSG00000223601:21218015-23218015
chr10:21832310-21832461	10	21832311	21832461	ENSG00000269897	protein_coding	ENST00000602390	22316409	484023.000000	proximity ENSG00000269897:21316409-23316409
chr10:21832470-21832621	10	21832471	21832621	ENSG00000077327	protein_coding	ENST00000853262	22345488	512942.000000	proximity ENSG00000077327:21345488-23345488
chr10:21832470-21832621	10	21832471	21832621	ENSG00000078114	protein_coding	ENST00000377122	20897311	935235.000000	proximity ENSG00000078114:19897311-21897311
chr10:21832470-21832621	10	21832471	21832621	ENSG00000078403	protein_coding	ENST00000307729	21534232	298314.000000	proximity ENSG00000078403:20534232-22534232
chr10:21832470-21832621	10	21832471	21832621	ENSG00000136770	protein_coding	ENST00000883425	22003714	171168.000000	proximity ENSG00000136770:21003714-23003714
chr10:21832470-21832621	10	21832471	21832621	ENSG00000148444	protein_coding	ENST00000860458	22315980	483434.000000	proximity ENSG00000148444:21315980-23315980
chr10:21832470-21832621	10	21832471	21832621	ENSG00000150867	protein_coding	ENST00000376573	22714578	882032.000000	proximity ENSG00000150867:21714578-23714578
chr10:21832470-21832621	10	21832471	21832621	ENSG00000168283	protein_coding	ENST00000895849	22325708	493162.000000	proximity ENSG00000168283:21325708-23325708
chr10:21832470-21832621	10	21832471	21832621	ENSG00000180592	protein_coding	ENST00000449193	21525682	306864.000000	proximity ENSG00000180592:20525682-22525682
chr10:21832470-21832621	10	21832471	21832621	ENSG00000223601	protein_coding	ENST00000422359	22218015	385469.000000	proximity ENSG00000223601:21218015-23218015
chr10:21832470-21832621	10	21832471	21832621	ENSG00000269897	protein_coding	ENST00000602390	22316409	483863.000000	proximity ENSG00000269897:21316409-23316409
chr10:21832655-21832806	10	21832656	21832806	ENSG00000077327	protein_coding	ENST00000853262	22345488	512757.000000	proximity ENSG00000077327:21345488-23345488
chr10:21832655-21832806	10	21832656	21832806	ENSG00000078114	protein_coding	ENST00000377122	20897311	935420.000000	proximity ENSG00000078114:19897311-21897311
chr10:21832655-21832806	10	21832656	21832806	ENSG00000078403	protein_coding	ENST00000307729	21534232	298499.000000	proximity ENSG00000078403:20534232-22534232
chr10:21832655-21832806	10	21832656	21832806	ENSG00000136770	protein_coding	ENST00000883425	22003714	170983.000000	proximity ENSG00000136770:21003714-23003714
chr10:21832655-21832806	10	21832656	21832806	ENSG00000148444	protein_coding	ENST00000860458	22315980	483249.000000	proximity ENSG00000148444:21315980-23315980
chr10:21832655-21832806	10	21832656	21832806	ENSG00000150867	protein_coding	ENST00000376573	22714578	881847.000000	proximity ENSG00000150867:21714578-23714578
chr10:21832655-21832806	10	21832656	21832806	ENSG00000168283	protein_coding	ENST00000895849	22325708	492977.000000	proximity ENSG00000168283:21325708-23325708
chr10:21832655-21832806	10	21832656	21832806	ENSG00000180592	protein_coding	ENST00000449193	21525682	307049.000000	proximity ENSG00000180592:20525682-22525682
chr10:21832655-21832806	10	21832656	21832806	ENSG00000223601	protein_coding	ENST00000422359	22218015	385284.000000	proximity ENSG00000223601:21218015-23218015
chr10:21832655-21832806	10	21832656	21832806	ENSG00000269897	protein_coding	ENST00000602390	22316409	483678.000000	proximity ENSG00000269897:21316409-23316409
chr10:21832850-21833001	10	21832851	21833001	ENSG00000077327	protein_coding	ENST00000853262	22345488	512562.000000	proximity ENSG00000077327:21345488-23345488
chr10:21832850-21833001	10	21832851	21833001	ENSG00000078114	protein_coding	ENST00000377122	20897311	935615.000000	proximity ENSG00000078114:19897311-21897311
chr10:21832850-21833001	10	21832851	21833001	ENSG00000078403	protein_coding	ENST00000307729	21534232	298694.000000	proximity ENSG00000078403:20534232-22534232
chr10:21832850-21833001	10	21832851	21833001	ENSG00000136770	protein_coding	ENST00000883425	22003714	170788.000000	proximity ENSG00000136770:21003714-23003714
chr10:21832850-21833001	10	21832851	21833001	ENSG00000148444	protein_coding	ENST00000860458	22315980	483054.000000	proximity ENSG00000148444:21315980-23315980
chr10:21832850-21833001	10	21832851	21833001	ENSG00000150867	protein_coding	ENST00000376573	22714578	881652.000000	proximity ENSG00000150867:21714578-23714578
chr10:21832850-21833001	10	21832851	21833001	ENSG00000168283	protein_coding	ENST00000895849	22325708	492782.000000	proximity ENSG00000168283:21325708-23325708
chr10:21832850-21833001	10	21832851	21833001	ENSG00000180592	protein_coding	ENST00000449193	21525682	307244.000000	proximity ENSG00000180592:20525682-22525682
chr10:21832850-21833001	10	21832851	21833001	ENSG00000223601	protein_coding	ENST00000422359	22218015	385089.000000	proximity ENSG00000223601:21218015-23218015
chr10:21832850-21833001	10	21832851	21833001	ENSG00000269897	protein_coding	ENST00000602390	22316409	483483.000000	proximity ENSG00000269897:21316409-23316409
chr10:21837190-21837341	10	21837191	21837341	ENSG00000077327	protein_coding	ENST00000853262	22345488	508222.000000	proximity ENSG00000077327:21345488-23345488
chr10:21837190-21837341	10	21837191	21837341	ENSG00000078114	protein_coding	ENST00000377122	20897311	939955.000000	proximity ENSG00000078114:19897311-21897311
chr10:21837190-21837341	10	21837191	21837341	ENSG00000078403	protein_coding	ENST00000307729	21534232	303034.000000	proximity ENSG00000078403:20534232-22534232
chr10:21837190-21837341	10	21837191	21837341	ENSG00000136770	protein_coding	ENST00000883425	22003714	166448.000000	proximity ENSG00000136770:21003714-23003714
chr10:21837190-21837341	10	21837191	21837341	ENSG00000148444	protein_coding	ENST00000860458	22315980	478714.000000	proximity ENSG00000148444:21315980-23315980
chr10:21837190-21837341	10	21837191	21837341	ENSG00000150867	protein_coding	ENST00000376573	22714578	877312.000000	proximity ENSG00000150867:21714578-23714578
chr10:21837190-21837341	10	21837191	21837341	ENSG00000168283	protein_coding	ENST00000895849	22325708	488442.000000	proximity ENSG00000168283:21325708-23325708
chr10:21837190-21837341	10	21837191	21837341	ENSG00000180592	protein_coding	ENST00000449193	21525682	311584.000000	proximity ENSG00000180592:20525682-22525682
chr10:21837190-21837341	10	21837191	21837341	ENSG00000223601	protein_coding	ENST00000422359	22218015	380749.000000	proximity ENSG00000223601:21218015-23218015
chr10:21837190-21837341	10	21837191	21837341	ENSG00000269897	protein_coding	ENST00000602390	22316409	479143.000000	proximity ENSG00000269897:21316409-23316409
chr10:21860850-21861001	10	21860851	21861001	ENSG00000077327	protein_coding	ENST00000853262	22345488	484562.000000	proximity ENSG00000077327:21345488-23345488
chr10:21860850-21861001	10	21860851	21861001	ENSG00000078114	protein_coding	ENST00000377122	20897311	963615.000000	proximity ENSG00000078114:19897311-21897311
chr10:21860850-21861001	10	21860851	21861001	ENSG00000078403	protein_coding	ENST00000307729	21534232	326694.000000	proximity ENSG00000078403:20534232-22534232
chr10:21860850-21861001	10	21860851	21861001	ENSG00000136770	protein_coding	ENST00000883425	22003714	142788.000000	proximity ENSG00000136770:21003714-23003714
chr10:21860850-21861001	10	21860851	21861001	ENSG00000148444	protein_coding	ENST00000860458	22315980	455054.000000	proximity ENSG00000148444:21315980-23315980
chr10:21860850-21861001	10	21860851	21861001	ENSG00000150867	protein_coding	ENST00000376573	22714578	853652.000000	proximity ENSG00000150867:21714578-23714578
chr10:21860850-21861001	10	21860851	21861001	ENSG00000168283	protein_coding	ENST00000895849	22325708	464782.000000	proximity ENSG00000168283:21325708-23325708
chr10:21860850-21861001	10	21860851	21861001	ENSG00000180592	protein_coding	ENST00000449193	21525682	335244.000000	proximity ENSG00000180592:20525682-22525682
chr10:21860850-21861001	10	21860851	21861001	ENSG00000223601	protein_coding	ENST00000422359	22218015	357089.000000	proximity ENSG00000223601:21218015-23218015
chr10:21860850-21861001	10	21860851	21861001	ENSG00000269897	protein_coding	ENST00000602390	22316409	455483.000000	proximity ENSG00000269897:21316409-23316409
chr10:21889070-21889221	10	21889071	21889221	ENSG00000077327	protein_coding	ENST00000853262	22345488	456342.000000	proximity ENSG00000077327:21345488-23345488
chr10:21889070-21889221	10	21889071	21889221	ENSG00000078114	protein_coding	ENST00000377122	20897311	991835.000000	proximity ENSG00000078114:19897311-21897311
chr10:21889070-21889221	10	21889071	21889221	ENSG00000078403	protein_coding	ENST00000307729	21534232	354914.000000	proximity ENSG00000078403:20534232-22534232
chr10:21889070-21889221	10	21889071	21889221	ENSG00000136770	protein_coding	ENST00000883425	22003714	114568.000000	proximity ENSG00000136770:21003714-23003714
chr10:21889070-21889221	10	21889071	21889221	ENSG00000148444	protein_coding	ENST00000860458	22315980	426834.000000	proximity ENSG00000148444:21315980-23315980
chr10:21889070-21889221	10	21889071	21889221	ENSG00000150867	protein_coding	ENST00000376573	22714578	825432.000000	proximity ENSG00000150867:21714578-23714578
chr10:21889070-21889221	10	21889071	21889221	ENSG00000168283	protein_coding	ENST00000895849	22325708	436562.000000	proximity ENSG00000168283:21325708-23325708
chr10:21889070-21889221	10	21889071	21889221	ENSG00000180592	protein_coding	ENST00000449193	21525682	363464.000000	proximity ENSG00000180592:20525682-22525682
chr10:21889070-21889221	10	21889071	21889221	ENSG00000223601	protein_coding	ENST00000422359	22218015	328869.000000	proximity ENSG00000223601:21218015-23218015
chr10:21889070-21889221	10	21889071	21889221	ENSG00000269897	protein_coding	ENST00000602390	22316409	427263.000000	proximity ENSG00000269897:21316409-23316409
chr10:218939-219090	10	218940	219090	ENSG00000015171	protein_coding	ENST00000704335	135489	83526.000000	proximity ENSG00000015171:1-1135489
chr10:218939-219090	10	218940	219090	ENSG00000047056	protein_coding	ENST00000958756	1055828	836813.000000	proximity ENSG00000047056:55828-2055828
chr10:218939-219090	10	218940	219090	ENSG00000067064	protein_coding	ENST00000429642	1048883	829868.000000	proximity ENSG00000067064:48883-2048883
chr10:218939-219090	10	218940	219090	ENSG00000107929	protein_coding	ENST00000689323	873205	654190.000000	proximity ENSG00000107929:1-1873205
chr10:218939-219090	10	218940	219090	ENSG00000107937	protein_coding	ENST00000360803	988434	769419.000000	proximity ENSG00000107937:1-1988434
chr10:218939-219090	10	218940	219090	ENSG00000148377	protein_coding	ENST00000955306	1025859	806844.000000	proximity ENSG00000148377:25859-2025859
chr10:218939-219090	10	218940	219090	ENSG00000151240	protein_coding	ENST00000931129	689937	470922.000000	proximity ENSG00000151240:1-1689937
chr10:218939-219090	10	218940	219090	ENSG00000261456	protein_coding	ENST00000564130	74163	144852.000000	proximity ENSG00000261456:1-1074163
chr10:21920030-21920181	10	21920031	21920181	ENSG00000077327	protein_coding	ENST00000853262	22345488	425382.000000	proximity ENSG00000077327:21345488-23345488
chr10:21920030-21920181	10	21920031	21920181	ENSG00000078403	protein_coding	ENST00000307729	21534232	385874.000000	proximity ENSG00000078403:20534232-22534232
chr10:21920030-21920181	10	21920031	21920181	ENSG00000136770	protein_coding	ENST00000883425	22003714	83608.000000	proximity ENSG00000136770:21003714-23003714
chr10:21920030-21920181	10	21920031	21920181	ENSG00000148444	protein_coding	ENST00000860458	22315980	395874.000000	proximity ENSG00000148444:21315980-23315980
chr10:21920030-21920181	10	21920031	21920181	ENSG00000150867	protein_coding	ENST00000376573	22714578	794472.000000	proximity ENSG00000150867:21714578-23714578
chr10:21920030-21920181	10	21920031	21920181	ENSG00000168283	protein_coding	ENST00000895849	22325708	405602.000000	proximity ENSG00000168283:21325708-23325708
chr10:21920030-21920181	10	21920031	21920181	ENSG00000180592	protein_coding	ENST00000449193	21525682	394424.000000	proximity ENSG00000180592:20525682-22525682
chr10:21920030-21920181	10	21920031	21920181	ENSG00000223601	protein_coding	ENST00000422359	22218015	297909.000000	proximity ENSG00000223601:21218015-23218015
chr10:21920030-21920181	10	21920031	21920181	ENSG00000269897	protein_coding	ENST00000602390	22316409	396303.000000	proximity ENSG00000269897:21316409-23316409
chr10:21926570-21926721	10	21926571	21926721	ENSG00000077327	protein_coding	ENST00000853262	22345488	418842.000000	proximity ENSG00000077327:21345488-23345488
chr10:21926570-21926721	10	21926571	21926721	ENSG00000078403	protein_coding	ENST00000307729	21534232	392414.000000	proximity ENSG00000078403:20534232-22534232
chr10:21926570-21926721	10	21926571	21926721	ENSG00000136770	protein_coding	ENST00000883425	22003714	77068.000000	proximity ENSG00000136770:21003714-23003714
chr10:21926570-21926721	10	21926571	21926721	ENSG00000148444	protein_coding	ENST00000860458	22315980	389334.000000	proximity ENSG00000148444:21315980-23315980
chr10:21926570-21926721	10	21926571	21926721	ENSG00000150867	protein_coding	ENST00000376573	22714578	787932.000000	proximity ENSG00000150867:21714578-23714578
chr10:21926570-21926721	10	21926571	21926721	ENSG00000168283	protein_coding	ENST00000895849	22325708	399062.000000	proximity ENSG00000168283:21325708-23325708
chr10:21926570-21926721	10	21926571	21926721	ENSG00000180592	protein_coding	ENST00000449193	21525682	400964.000000	proximity ENSG00000180592:20525682-22525682
chr10:21926570-21926721	10	21926571	21926721	ENSG00000223601	protein_coding	ENST00000422359	22218015	291369.000000	proximity ENSG00000223601:21218015-23218015
chr10:21926570-21926721	10	21926571	21926721	ENSG00000269897	protein_coding	ENST00000602390	22316409	389763.000000	proximity ENSG00000269897:21316409-23316409
chr10:21927650-21927801	10	21927651	21927801	ENSG00000077327	protein_coding	ENST00000853262	22345488	417762.000000	proximity ENSG00000077327:21345488-23345488
chr10:21927650-21927801	10	21927651	21927801	ENSG00000078403	protein_coding	ENST00000307729	21534232	393494.000000	proximity ENSG00000078403:20534232-22534232
chr10:21927650-21927801	10	21927651	21927801	ENSG00000136770	protein_coding	ENST00000883425	22003714	75988.000000	proximity ENSG00000136770:21003714-23003714
chr10:21927650-21927801	10	21927651	21927801	ENSG00000148444	protein_coding	ENST00000860458	22315980	388254.000000	proximity ENSG00000148444:21315980-23315980
chr10:21927650-21927801	10	21927651	21927801	ENSG00000150867	protein_coding	ENST00000376573	22714578	786852.000000	proximity ENSG00000150867:21714578-23714578
chr10:21927650-21927801	10	21927651	21927801	ENSG00000168283	protein_coding	ENST00000895849	22325708	397982.000000	proximity ENSG00000168283:21325708-23325708
chr10:21927650-21927801	10	21927651	21927801	ENSG00000180592	protein_coding	ENST00000449193	21525682	402044.000000	proximity ENSG00000180592:20525682-22525682
chr10:21927650-21927801	10	21927651	21927801	ENSG00000223601	protein_coding	ENST00000422359	22218015	290289.000000	proximity ENSG00000223601:21218015-23218015
chr10:21927650-21927801	10	21927651	21927801	ENSG00000269897	protein_coding	ENST00000602390	22316409	388683.000000	proximity ENSG00000269897:21316409-23316409
chr10:21929170-21929321	10	21929171	21929321	ENSG00000077327	protein_coding	ENST00000853262	22345488	416242.000000	proximity ENSG00000077327:21345488-23345488
chr10:21929170-21929321	10	21929171	21929321	ENSG00000078403	protein_coding	ENST00000307729	21534232	395014.000000	proximity ENSG00000078403:20534232-22534232
chr10:21929170-21929321	10	21929171	21929321	ENSG00000136770	protein_coding	ENST00000883425	22003714	74468.000000	proximity ENSG00000136770:21003714-23003714
chr10:21929170-21929321	10	21929171	21929321	ENSG00000148444	protein_coding	ENST00000860458	22315980	386734.000000	proximity ENSG00000148444:21315980-23315980
chr10:21929170-21929321	10	21929171	21929321	ENSG00000150867	protein_coding	ENST00000376573	22714578	785332.000000	proximity ENSG00000150867:21714578-23714578
chr10:21929170-21929321	10	21929171	21929321	ENSG00000165309	protein_coding	ENST00000298032	22928053	998807.000000	proximity ENSG00000165309:21928053-23928053
chr10:21929170-21929321	10	21929171	21929321	ENSG00000168283	protein_coding	ENST00000895849	22325708	396462.000000	proximity ENSG00000168283:21325708-23325708
chr10:21929170-21929321	10	21929171	21929321	ENSG00000180592	protein_coding	ENST00000449193	21525682	403564.000000	proximity ENSG00000180592:20525682-22525682
chr10:21929170-21929321	10	21929171	21929321	ENSG00000223601	protein_coding	ENST00000422359	22218015	288769.000000	proximity ENSG00000223601:21218015-23218015
chr10:21929170-21929321	10	21929171	21929321	ENSG00000269897	protein_coding	ENST00000602390	22316409	387163.000000	proximity ENSG00000269897:21316409-23316409
chr10:21932310-21932461	10	21932311	21932461	ENSG00000077327	protein_coding	ENST00000853262	22345488	413102.000000	proximity ENSG00000077327:21345488-23345488
chr10:21932310-21932461	10	21932311	21932461	ENSG00000078403	protein_coding	ENST00000307729	21534232	398154.000000	proximity ENSG00000078403:20534232-22534232
chr10:21932310-21932461	10	21932311	21932461	ENSG00000136770	protein_coding	ENST00000883425	22003714	71328.000000	proximity ENSG00000136770:21003714-23003714
chr10:21932310-21932461	10	21932311	21932461	ENSG00000148444	protein_coding	ENST00000860458	22315980	383594.000000	proximity ENSG00000148444:21315980-23315980
chr10:21932310-21932461	10	21932311	21932461	ENSG00000150867	protein_coding	ENST00000376573	22714578	782192.000000	proximity ENSG00000150867:21714578-23714578
chr10:21932310-21932461	10	21932311	21932461	ENSG00000165309	protein_coding	ENST00000298032	22928053	995667.000000	proximity ENSG00000165309:21928053-23928053
chr10:21932310-21932461	10	21932311	21932461	ENSG00000168283	protein_coding	ENST00000895849	22325708	393322.000000	proximity ENSG00000168283:21325708-23325708
chr10:21932310-21932461	10	21932311	21932461	ENSG00000180592	protein_coding	ENST00000449193	21525682	406704.000000	proximity ENSG00000180592:20525682-22525682
chr10:21932310-21932461	10	21932311	21932461	ENSG00000223601	protein_coding	ENST00000422359	22218015	285629.000000	proximity ENSG00000223601:21218015-23218015
chr10:21932310-21932461	10	21932311	21932461	ENSG00000269897	protein_coding	ENST00000602390	22316409	384023.000000	proximity ENSG00000269897:21316409-23316409
chr10:21934430-21934581	10	21934431	21934581	ENSG00000077327	protein_coding	ENST00000853262	22345488	410982.000000	proximity ENSG00000077327:21345488-23345488
chr10:21934430-21934581	10	21934431	21934581	ENSG00000078403	protein_coding	ENST00000307729	21534232	400274.000000	proximity ENSG00000078403:20534232-22534232
chr10:21934430-21934581	10	21934431	21934581	ENSG00000136770	protein_coding	ENST00000883425	22003714	69208.000000	proximity ENSG00000136770:21003714-23003714
chr10:21934430-21934581	10	21934431	21934581	ENSG00000148444	protein_coding	ENST00000860458	22315980	381474.000000	proximity ENSG00000148444:21315980-23315980
chr10:21934430-21934581	10	21934431	21934581	ENSG00000150867	protein_coding	ENST00000376573	22714578	780072.000000	proximity ENSG00000150867:21714578-23714578
chr10:21934430-21934581	10	21934431	21934581	ENSG00000165309	protein_coding	ENST00000298032	22928053	993547.000000	proximity ENSG00000165309:21928053-23928053
chr10:21934430-21934581	10	21934431	21934581	ENSG00000168283	protein_coding	ENST00000895849	22325708	391202.000000	proximity ENSG00000168283:21325708-23325708
chr10:21934430-21934581	10	21934431	21934581	ENSG00000180592	protein_coding	ENST00000449193	21525682	408824.000000	proximity ENSG00000180592:20525682-22525682
chr10:21934430-21934581	10	21934431	21934581	ENSG00000223601	protein_coding	ENST00000422359	22218015	283509.000000	proximity ENSG00000223601:21218015-23218015
chr10:21934430-21934581	10	21934431	21934581	ENSG00000269897	protein_coding	ENST00000602390	22316409	381903.000000	proximity ENSG00000269897:21316409-23316409
chr10:21943730-21943881	10	21943731	21943881	ENSG00000077327	protein_coding	ENST00000853262	22345488	401682.000000	proximity ENSG00000077327:21345488-23345488
chr10:21943730-21943881	10	21943731	21943881	ENSG00000078403	protein_coding	ENST00000307729	21534232	409574.000000	proximity ENSG00000078403:20534232-22534232
chr10:21943730-21943881	10	21943731	21943881	ENSG00000136770	protein_coding	ENST00000883425	22003714	59908.000000	proximity ENSG00000136770:21003714-23003714
chr10:21943730-21943881	10	21943731	21943881	ENSG00000148444	protein_coding	ENST00000860458	22315980	372174.000000	proximity ENSG00000148444:21315980-23315980
chr10:21943730-21943881	10	21943731	21943881	ENSG00000150867	protein_coding	ENST00000376573	22714578	770772.000000	proximity ENSG00000150867:21714578-23714578
chr10:21943730-21943881	10	21943731	21943881	ENSG00000165309	protein_coding	ENST00000298032	22928053	984247.000000	proximity ENSG00000165309:21928053-23928053
chr10:21943730-21943881	10	21943731	21943881	ENSG00000168283	protein_coding	ENST00000895849	22325708	381902.000000	proximity ENSG00000168283:21325708-23325708
chr10:21943730-21943881	10	21943731	21943881	ENSG00000180592	protein_coding	ENST00000449193	21525682	418124.000000	proximity ENSG00000180592:20525682-22525682
chr10:21943730-21943881	10	21943731	21943881	ENSG00000223601	protein_coding	ENST00000422359	22218015	274209.000000	proximity ENSG00000223601:21218015-23218015
chr10:21943730-21943881	10	21943731	21943881	ENSG00000269897	protein_coding	ENST00000602390	22316409	372603.000000	proximity ENSG00000269897:21316409-23316409
chr10:21944870-21945021	10	21944871	21945021	ENSG00000077327	protein_coding	ENST00000853262	22345488	400542.000000	proximity ENSG00000077327:21345488-23345488
chr10:21944870-21945021	10	21944871	21945021	ENSG00000078403	protein_coding	ENST00000307729	21534232	410714.000000	proximity ENSG00000078403:20534232-22534232
chr10:21944870-21945021	10	21944871	21945021	ENSG00000136770	protein_coding	ENST00000883425	22003714	58768.000000	proximity ENSG00000136770:21003714-23003714
chr10:21944870-21945021	10	21944871	21945021	ENSG00000148444	protein_coding	ENST00000860458	22315980	371034.000000	proximity ENSG00000148444:21315980-23315980
chr10:21944870-21945021	10	21944871	21945021	ENSG00000150867	protein_coding	ENST00000376573	22714578	769632.000000	proximity ENSG00000150867:21714578-23714578
chr10:21944870-21945021	10	21944871	21945021	ENSG00000165309	protein_coding	ENST00000298032	22928053	983107.000000	proximity ENSG00000165309:21928053-23928053
chr10:21944870-21945021	10	21944871	21945021	ENSG00000168283	protein_coding	ENST00000895849	22325708	380762.000000	proximity ENSG00000168283:21325708-23325708
chr10:21944870-21945021	10	21944871	21945021	ENSG00000180592	protein_coding	ENST00000449193	21525682	419264.000000	proximity ENSG00000180592:20525682-22525682
chr10:21944870-21945021	10	21944871	21945021	ENSG00000223601	protein_coding	ENST00000422359	22218015	273069.000000	proximity ENSG00000223601:21218015-23218015
chr10:21944870-21945021	10	21944871	21945021	ENSG00000269897	protein_coding	ENST00000602390	22316409	371463.000000	proximity ENSG00000269897:21316409-23316409
chr10:21953630-21953781	10	21953631	21953781	ENSG00000077327	protein_coding	ENST00000853262	22345488	391782.000000	proximity ENSG00000077327:21345488-23345488
chr10:21953630-21953781	10	21953631	21953781	ENSG00000078403	protein_coding	ENST00000307729	21534232	419474.000000	proximity ENSG00000078403:20534232-22534232
chr10:21953630-21953781	10	21953631	21953781	ENSG00000136770	protein_coding	ENST00000883425	22003714	50008.000000	proximity ENSG00000136770:21003714-23003714
chr10:21953630-21953781	10	21953631	21953781	ENSG00000148444	protein_coding	ENST00000860458	22315980	362274.000000	proximity ENSG00000148444:21315980-23315980
chr10:21953630-21953781	10	21953631	21953781	ENSG00000150867	protein_coding	ENST00000376573	22714578	760872.000000	proximity ENSG00000150867:21714578-23714578
chr10:21953630-21953781	10	21953631	21953781	ENSG00000165309	protein_coding	ENST00000298032	22928053	974347.000000	proximity ENSG00000165309:21928053-23928053
chr10:21953630-21953781	10	21953631	21953781	ENSG00000168283	protein_coding	ENST00000895849	22325708	372002.000000	proximity ENSG00000168283:21325708-23325708
chr10:21953630-21953781	10	21953631	21953781	ENSG00000180592	protein_coding	ENST00000449193	21525682	428024.000000	proximity ENSG00000180592:20525682-22525682
chr10:21953630-21953781	10	21953631	21953781	ENSG00000223601	protein_coding	ENST00000422359	22218015	264309.000000	proximity ENSG00000223601:21218015-23218015
chr10:21953630-21953781	10	21953631	21953781	ENSG00000269897	protein_coding	ENST00000602390	22316409	362703.000000	proximity ENSG00000269897:21316409-23316409
chr10:21961910-21962061	10	21961911	21962061	ENSG00000077327	protein_coding	ENST00000853262	22345488	383502.000000	proximity ENSG00000077327:21345488-23345488
chr10:21961910-21962061	10	21961911	21962061	ENSG00000078403	protein_coding	ENST00000307729	21534232	427754.000000	proximity ENSG00000078403:20534232-22534232
chr10:21961910-21962061	10	21961911	21962061	ENSG00000136770	protein_coding	ENST00000883425	22003714	41728.000000	proximity ENSG00000136770:21003714-23003714
chr10:21961910-21962061	10	21961911	21962061	ENSG00000148444	protein_coding	ENST00000860458	22315980	353994.000000	proximity ENSG00000148444:21315980-23315980
chr10:21961910-21962061	10	21961911	21962061	ENSG00000150867	protein_coding	ENST00000376573	22714578	752592.000000	proximity ENSG00000150867:21714578-23714578
chr10:21961910-21962061	10	21961911	21962061	ENSG00000165309	protein_coding	ENST00000298032	22928053	966067.000000	proximity ENSG00000165309:21928053-23928053
chr10:21961910-21962061	10	21961911	21962061	ENSG00000168283	protein_coding	ENST00000895849	22325708	363722.000000	proximity ENSG00000168283:21325708-23325708
chr10:21961910-21962061	10	21961911	21962061	ENSG00000180592	protein_coding	ENST00000449193	21525682	436304.000000	proximity ENSG00000180592:20525682-22525682
chr10:21961910-21962061	10	21961911	21962061	ENSG00000223601	protein_coding	ENST00000422359	22218015	256029.000000	proximity ENSG00000223601:21218015-23218015
chr10:21961910-21962061	10	21961911	21962061	ENSG00000269897	protein_coding	ENST00000602390	22316409	354423.000000	proximity ENSG00000269897:21316409-23316409
chr10:21969450-21969601	10	21969451	21969601	ENSG00000077327	protein_coding	ENST00000853262	22345488	375962.000000	proximity ENSG00000077327:21345488-23345488
chr10:21969450-21969601	10	21969451	21969601	ENSG00000078403	protein_coding	ENST00000307729	21534232	435294.000000	proximity ENSG00000078403:20534232-22534232
chr10:21969450-21969601	10	21969451	21969601	ENSG00000136770	protein_coding	ENST00000883425	22003714	34188.000000	proximity ENSG00000136770:21003714-23003714
chr10:21969450-21969601	10	21969451	21969601	ENSG00000148444	protein_coding	ENST00000860458	22315980	346454.000000	proximity ENSG00000148444:21315980-23315980
chr10:21969450-21969601	10	21969451	21969601	ENSG00000150867	protein_coding	ENST00000376573	22714578	745052.000000	proximity ENSG00000150867:21714578-23714578
chr10:21969450-21969601	10	21969451	21969601	ENSG00000165309	protein_coding	ENST00000298032	22928053	958527.000000	proximity ENSG00000165309:21928053-23928053
chr10:21969450-21969601	10	21969451	21969601	ENSG00000168283	protein_coding	ENST00000895849	22325708	356182.000000	proximity ENSG00000168283:21325708-23325708
chr10:21969450-21969601	10	21969451	21969601	ENSG00000180592	protein_coding	ENST00000449193	21525682	443844.000000	proximity ENSG00000180592:20525682-22525682
chr10:21969450-21969601	10	21969451	21969601	ENSG00000223601	protein_coding	ENST00000422359	22218015	248489.000000	proximity ENSG00000223601:21218015-23218015
chr10:21969450-21969601	10	21969451	21969601	ENSG00000269897	protein_coding	ENST00000602390	22316409	346883.000000	proximity ENSG00000269897:21316409-23316409
chr10:21969770-21969921	10	21969771	21969921	ENSG00000077327	protein_coding	ENST00000853262	22345488	375642.000000	proximity ENSG00000077327:21345488-23345488
chr10:21969770-21969921	10	21969771	21969921	ENSG00000078403	protein_coding	ENST00000307729	21534232	435614.000000	proximity ENSG00000078403:20534232-22534232
chr10:21969770-21969921	10	21969771	21969921	ENSG00000136770	protein_coding	ENST00000883425	22003714	33868.000000	proximity ENSG00000136770:21003714-23003714
chr10:21969770-21969921	10	21969771	21969921	ENSG00000148444	protein_coding	ENST00000860458	22315980	346134.000000	proximity ENSG00000148444:21315980-23315980
chr10:21969770-21969921	10	21969771	21969921	ENSG00000150867	protein_coding	ENST00000376573	22714578	744732.000000	proximity ENSG00000150867:21714578-23714578
chr10:21969770-21969921	10	21969771	21969921	ENSG00000165309	protein_coding	ENST00000298032	22928053	958207.000000	proximity ENSG00000165309:21928053-23928053
chr10:21969770-21969921	10	21969771	21969921	ENSG00000168283	protein_coding	ENST00000895849	22325708	355862.000000	proximity ENSG00000168283:21325708-23325708
chr10:21969770-21969921	10	21969771	21969921	ENSG00000180592	protein_coding	ENST00000449193	21525682	444164.000000	proximity ENSG00000180592:20525682-22525682
chr10:21969770-21969921	10	21969771	21969921	ENSG00000223601	protein_coding	ENST00000422359	22218015	248169.000000	proximity ENSG00000223601:21218015-23218015
chr10:21969770-21969921	10	21969771	21969921	ENSG00000269897	protein_coding	ENST00000602390	22316409	346563.000000	proximity ENSG00000269897:21316409-23316409
chr10:21976930-21977081	10	21976931	21977081	ENSG00000077327	protein_coding	ENST00000853262	22345488	368482.000000	proximity ENSG00000077327:21345488-23345488
chr10:21976930-21977081	10	21976931	21977081	ENSG00000078403	protein_coding	ENST00000307729	21534232	442774.000000	proximity ENSG00000078403:20534232-22534232
chr10:21976930-21977081	10	21976931	21977081	ENSG00000136770	protein_coding	ENST00000883425	22003714	26708.000000	proximity ENSG00000136770:21003714-23003714
chr10:21976930-21977081	10	21976931	21977081	ENSG00000148444	protein_coding	ENST00000860458	22315980	338974.000000	proximity ENSG00000148444:21315980-23315980
chr10:21976930-21977081	10	21976931	21977081	ENSG00000150867	protein_coding	ENST00000376573	22714578	737572.000000	proximity ENSG00000150867:21714578-23714578
chr10:21976930-21977081	10	21976931	21977081	ENSG00000165309	protein_coding	ENST00000298032	22928053	951047.000000	proximity ENSG00000165309:21928053-23928053
chr10:21976930-21977081	10	21976931	21977081	ENSG00000168283	protein_coding	ENST00000895849	22325708	348702.000000	proximity ENSG00000168283:21325708-23325708
chr10:21976930-21977081	10	21976931	21977081	ENSG00000180592	protein_coding	ENST00000449193	21525682	451324.000000	proximity ENSG00000180592:20525682-22525682
chr10:21976930-21977081	10	21976931	21977081	ENSG00000223601	protein_coding	ENST00000422359	22218015	241009.000000	proximity ENSG00000223601:21218015-23218015
chr10:21976930-21977081	10	21976931	21977081	ENSG00000269897	protein_coding	ENST00000602390	22316409	339403.000000	proximity ENSG00000269897:21316409-23316409
chr10:21978395-21978546	10	21978396	21978546	ENSG00000077327	protein_coding	ENST00000853262	22345488	367017.000000	proximity ENSG00000077327:21345488-23345488
chr10:21978395-21978546	10	21978396	21978546	ENSG00000078403	protein_coding	ENST00000307729	21534232	444239.000000	proximity ENSG00000078403:20534232-22534232
chr10:21978395-21978546	10	21978396	21978546	ENSG00000136770	protein_coding	ENST00000883425	22003714	25243.000000	proximity ENSG00000136770:21003714-23003714
chr10:21978395-21978546	10	21978396	21978546	ENSG00000148444	protein_coding	ENST00000860458	22315980	337509.000000	proximity ENSG00000148444:21315980-23315980
chr10:21978395-21978546	10	21978396	21978546	ENSG00000150867	protein_coding	ENST00000376573	22714578	736107.000000	proximity ENSG00000150867:21714578-23714578
chr10:21978395-21978546	10	21978396	21978546	ENSG00000165309	protein_coding	ENST00000298032	22928053	949582.000000	proximity ENSG00000165309:21928053-23928053
chr10:21978395-21978546	10	21978396	21978546	ENSG00000168283	protein_coding	ENST00000895849	22325708	347237.000000	proximity ENSG00000168283:21325708-23325708
chr10:21978395-21978546	10	21978396	21978546	ENSG00000180592	protein_coding	ENST00000449193	21525682	452789.000000	proximity ENSG00000180592:20525682-22525682
chr10:21978395-21978546	10	21978396	21978546	ENSG00000223601	protein_coding	ENST00000422359	22218015	239544.000000	proximity ENSG00000223601:21218015-23218015
chr10:21978395-21978546	10	21978396	21978546	ENSG00000269897	protein_coding	ENST00000602390	22316409	337938.000000	proximity ENSG00000269897:21316409-23316409
chr10:21978590-21978741	10	21978591	21978741	ENSG00000077327	protein_coding	ENST00000853262	22345488	366822.000000	proximity ENSG00000077327:21345488-23345488
chr10:21978590-21978741	10	21978591	21978741	ENSG00000078403	protein_coding	ENST00000307729	21534232	444434.000000	proximity ENSG00000078403:20534232-22534232
chr10:21978590-21978741	10	21978591	21978741	ENSG00000136770	protein_coding	ENST00000883425	22003714	25048.000000	proximity ENSG00000136770:21003714-23003714
chr10:21978590-21978741	10	21978591	21978741	ENSG00000148444	protein_coding	ENST00000860458	22315980	337314.000000	proximity ENSG00000148444:21315980-23315980
chr10:21978590-21978741	10	21978591	21978741	ENSG00000150867	protein_coding	ENST00000376573	22714578	735912.000000	proximity ENSG00000150867:21714578-23714578
chr10:21978590-21978741	10	21978591	21978741	ENSG00000165309	protein_coding	ENST00000298032	22928053	949387.000000	proximity ENSG00000165309:21928053-23928053
chr10:21978590-21978741	10	21978591	21978741	ENSG00000168283	protein_coding	ENST00000895849	22325708	347042.000000	proximity ENSG00000168283:21325708-23325708
chr10:21978590-21978741	10	21978591	21978741	ENSG00000180592	protein_coding	ENST00000449193	21525682	452984.000000	proximity ENSG00000180592:20525682-22525682
chr10:21978590-21978741	10	21978591	21978741	ENSG00000223601	protein_coding	ENST00000422359	22218015	239349.000000	proximity ENSG00000223601:21218015-23218015
chr10:21978590-21978741	10	21978591	21978741	ENSG00000269897	protein_coding	ENST00000602390	22316409	337743.000000	proximity ENSG00000269897:21316409-23316409
chr10:21985670-21985821	10	21985671	21985821	ENSG00000077327	protein_coding	ENST00000853262	22345488	359742.000000	proximity ENSG00000077327:21345488-23345488
chr10:21985670-21985821	10	21985671	21985821	ENSG00000078403	protein_coding	ENST00000307729	21534232	451514.000000	proximity ENSG00000078403:20534232-22534232
chr10:21985670-21985821	10	21985671	21985821	ENSG00000136770	protein_coding	ENST00000883425	22003714	17968.000000	proximity ENSG00000136770:21003714-23003714
chr10:21985670-21985821	10	21985671	21985821	ENSG00000148444	protein_coding	ENST00000860458	22315980	330234.000000	proximity ENSG00000148444:21315980-23315980
chr10:21985670-21985821	10	21985671	21985821	ENSG00000150867	protein_coding	ENST00000376573	22714578	728832.000000	proximity ENSG00000150867:21714578-23714578
chr10:21985670-21985821	10	21985671	21985821	ENSG00000165309	protein_coding	ENST00000298032	22928053	942307.000000	proximity ENSG00000165309:21928053-23928053
chr10:21985670-21985821	10	21985671	21985821	ENSG00000168283	protein_coding	ENST00000895849	22325708	339962.000000	proximity ENSG00000168283:21325708-23325708
chr10:21985670-21985821	10	21985671	21985821	ENSG00000180592	protein_coding	ENST00000449193	21525682	460064.000000	proximity ENSG00000180592:20525682-22525682
chr10:21985670-21985821	10	21985671	21985821	ENSG00000223601	protein_coding	ENST00000422359	22218015	232269.000000	proximity ENSG00000223601:21218015-23218015
chr10:21985670-21985821	10	21985671	21985821	ENSG00000269897	protein_coding	ENST00000602390	22316409	330663.000000	proximity ENSG00000269897:21316409-23316409
chr10:21989470-21989621	10	21989471	21989621	ENSG00000077327	protein_coding	ENST00000853262	22345488	355942.000000	proximity ENSG00000077327:21345488-23345488
chr10:21989470-21989621	10	21989471	21989621	ENSG00000078403	protein_coding	ENST00000307729	21534232	455314.000000	proximity ENSG00000078403:20534232-22534232
chr10:21989470-21989621	10	21989471	21989621	ENSG00000136770	protein_coding	ENST00000883425	22003714	14168.000000	proximity ENSG00000136770:21003714-23003714
chr10:21989470-21989621	10	21989471	21989621	ENSG00000148444	protein_coding	ENST00000860458	22315980	326434.000000	proximity ENSG00000148444:21315980-23315980
chr10:21989470-21989621	10	21989471	21989621	ENSG00000150867	protein_coding	ENST00000376573	22714578	725032.000000	proximity ENSG00000150867:21714578-23714578
chr10:21989470-21989621	10	21989471	21989621	ENSG00000165309	protein_coding	ENST00000298032	22928053	938507.000000	proximity ENSG00000165309:21928053-23928053
chr10:21989470-21989621	10	21989471	21989621	ENSG00000168283	protein_coding	ENST00000895849	22325708	336162.000000	proximity ENSG00000168283:21325708-23325708
chr10:21989470-21989621	10	21989471	21989621	ENSG00000180592	protein_coding	ENST00000449193	21525682	463864.000000	proximity ENSG00000180592:20525682-22525682
chr10:21989470-21989621	10	21989471	21989621	ENSG00000223601	protein_coding	ENST00000422359	22218015	228469.000000	proximity ENSG00000223601:21218015-23218015
chr10:21989470-21989621	10	21989471	21989621	ENSG00000269897	protein_coding	ENST00000602390	22316409	326863.000000	proximity ENSG00000269897:21316409-23316409
chr10:21989630-21989781	10	21989631	21989781	ENSG00000077327	protein_coding	ENST00000853262	22345488	355782.000000	proximity ENSG00000077327:21345488-23345488
chr10:21989630-21989781	10	21989631	21989781	ENSG00000078403	protein_coding	ENST00000307729	21534232	455474.000000	proximity ENSG00000078403:20534232-22534232
chr10:21989630-21989781	10	21989631	21989781	ENSG00000136770	protein_coding	ENST00000883425	22003714	14008.000000	proximity ENSG00000136770:21003714-23003714
chr10:21989630-21989781	10	21989631	21989781	ENSG00000148444	protein_coding	ENST00000860458	22315980	326274.000000	proximity ENSG00000148444:21315980-23315980
chr10:21989630-21989781	10	21989631	21989781	ENSG00000150867	protein_coding	ENST00000376573	22714578	724872.000000	proximity ENSG00000150867:21714578-23714578
chr10:21989630-21989781	10	21989631	21989781	ENSG00000165309	protein_coding	ENST00000298032	22928053	938347.000000	proximity ENSG00000165309:21928053-23928053
chr10:21989630-21989781	10	21989631	21989781	ENSG00000168283	protein_coding	ENST00000895849	22325708	336002.000000	proximity ENSG00000168283:21325708-23325708
chr10:21989630-21989781	10	21989631	21989781	ENSG00000180592	protein_coding	ENST00000449193	21525682	464024.000000	proximity ENSG00000180592:20525682-22525682
chr10:21989630-21989781	10	21989631	21989781	ENSG00000223601	protein_coding	ENST00000422359	22218015	228309.000000	proximity ENSG00000223601:21218015-23218015
chr10:21989630-21989781	10	21989631	21989781	ENSG00000269897	protein_coding	ENST00000602390	22316409	326703.000000	proximity ENSG00000269897:21316409-23316409
chr10:21995650-21995801	10	21995651	21995801	ENSG00000077327	protein_coding	ENST00000853262	22345488	349762.000000	proximity ENSG00000077327:21345488-23345488
chr10:21995650-21995801	10	21995651	21995801	ENSG00000078403	protein_coding	ENST00000307729	21534232	461494.000000	proximity ENSG00000078403:20534232-22534232
chr10:21995650-21995801	10	21995651	21995801	ENSG00000136770	protein_coding	ENST00000883425	22003714	7988.000000	proximity ENSG00000136770:21003714-23003714
chr10:21995650-21995801	10	21995651	21995801	ENSG00000148444	protein_coding	ENST00000860458	22315980	320254.000000	proximity ENSG00000148444:21315980-23315980
chr10:21995650-21995801	10	21995651	21995801	ENSG00000150867	protein_coding	ENST00000376573	22714578	718852.000000	proximity ENSG00000150867:21714578-23714578
chr10:21995650-21995801	10	21995651	21995801	ENSG00000165309	protein_coding	ENST00000298032	22928053	932327.000000	proximity ENSG00000165309:21928053-23928053
chr10:21995650-21995801	10	21995651	21995801	ENSG00000168283	protein_coding	ENST00000895849	22325708	329982.000000	proximity ENSG00000168283:21325708-23325708
chr10:21995650-21995801	10	21995651	21995801	ENSG00000180592	protein_coding	ENST00000449193	21525682	470044.000000	proximity ENSG00000180592:20525682-22525682
chr10:21995650-21995801	10	21995651	21995801	ENSG00000223601	protein_coding	ENST00000422359	22218015	222289.000000	proximity ENSG00000223601:21218015-23218015
chr10:21995650-21995801	10	21995651	21995801	ENSG00000269897	protein_coding	ENST00000602390	22316409	320683.000000	proximity ENSG00000269897:21316409-23316409
chr10:22002590-22002741	10	22002591	22002741	ENSG00000077327	protein_coding	ENST00000853262	22345488	342822.000000	proximity ENSG00000077327:21345488-23345488
chr10:22002590-22002741	10	22002591	22002741	ENSG00000078403	protein_coding	ENST00000307729	21534232	468434.000000	proximity ENSG00000078403:20534232-22534232
chr10:22002590-22002741	10	22002591	22002741	ENSG00000136770	protein_coding	ENST00000883425	22003714	1048.000000	proximity ENSG00000136770:21003714-23003714
chr10:22002590-22002741	10	22002591	22002741	ENSG00000148444	protein_coding	ENST00000860458	22315980	313314.000000	proximity ENSG00000148444:21315980-23315980
chr10:22002590-22002741	10	22002591	22002741	ENSG00000150867	protein_coding	ENST00000376573	22714578	711912.000000	proximity ENSG00000150867:21714578-23714578
chr10:22002590-22002741	10	22002591	22002741	ENSG00000165309	protein_coding	ENST00000298032	22928053	925387.000000	proximity ENSG00000165309:21928053-23928053
chr10:22002590-22002741	10	22002591	22002741	ENSG00000168283	protein_coding	ENST00000895849	22325708	323042.000000	proximity ENSG00000168283:21325708-23325708
chr10:22002590-22002741	10	22002591	22002741	ENSG00000180592	protein_coding	ENST00000449193	21525682	476984.000000	proximity ENSG00000180592:20525682-22525682
chr10:22002590-22002741	10	22002591	22002741	ENSG00000223601	protein_coding	ENST00000422359	22218015	215349.000000	proximity ENSG00000223601:21218015-23218015
chr10:22002590-22002741	10	22002591	22002741	ENSG00000269897	protein_coding	ENST00000602390	22316409	313743.000000	proximity ENSG00000269897:21316409-23316409
chr10:22002790-22002941	10	22002791	22002941	ENSG00000077327	protein_coding	ENST00000853262	22345488	342622.000000	proximity ENSG00000077327:21345488-23345488
chr10:22002790-22002941	10	22002791	22002941	ENSG00000078403	protein_coding	ENST00000307729	21534232	468634.000000	proximity ENSG00000078403:20534232-22534232
chr10:22002790-22002941	10	22002791	22002941	ENSG00000136770	protein_coding	ENST00000883425	22003714	848.000000	proximity ENSG00000136770:21003714-23003714
chr10:22002790-22002941	10	22002791	22002941	ENSG00000148444	protein_coding	ENST00000860458	22315980	313114.000000	proximity ENSG00000148444:21315980-23315980
chr10:22002790-22002941	10	22002791	22002941	ENSG00000150867	protein_coding	ENST00000376573	22714578	711712.000000	proximity ENSG00000150867:21714578-23714578
chr10:22002790-22002941	10	22002791	22002941	ENSG00000165309	protein_coding	ENST00000298032	22928053	925187.000000	proximity ENSG00000165309:21928053-23928053
chr10:22002790-22002941	10	22002791	22002941	ENSG00000168283	protein_coding	ENST00000895849	22325708	322842.000000	proximity ENSG00000168283:21325708-23325708
chr10:22002790-22002941	10	22002791	22002941	ENSG00000180592	protein_coding	ENST00000449193	21525682	477184.000000	proximity ENSG00000180592:20525682-22525682
chr10:22002790-22002941	10	22002791	22002941	ENSG00000223601	protein_coding	ENST00000422359	22218015	215149.000000	proximity ENSG00000223601:21218015-23218015
chr10:22002790-22002941	10	22002791	22002941	ENSG00000269897	protein_coding	ENST00000602390	22316409	313543.000000	proximity ENSG00000269897:21316409-23316409
chr10:22002975-22003126	10	22002976	22003126	ENSG00000077327	protein_coding	ENST00000853262	22345488	342437.000000	proximity ENSG00000077327:21345488-23345488
chr10:22002975-22003126	10	22002976	22003126	ENSG00000078403	protein_coding	ENST00000307729	21534232	468819.000000	proximity ENSG00000078403:20534232-22534232
chr10:22002975-22003126	10	22002976	22003126	ENSG00000136770	protein_coding	ENST00000883425	22003714	663.000000	proximity ENSG00000136770:21003714-23003714
chr10:22002975-22003126	10	22002976	22003126	ENSG00000148444	protein_coding	ENST00000860458	22315980	312929.000000	proximity ENSG00000148444:21315980-23315980
chr10:22002975-22003126	10	22002976	22003126	ENSG00000150867	protein_coding	ENST00000376573	22714578	711527.000000	proximity ENSG00000150867:21714578-23714578
chr10:22002975-22003126	10	22002976	22003126	ENSG00000165309	protein_coding	ENST00000298032	22928053	925002.000000	proximity ENSG00000165309:21928053-23928053
chr10:22002975-22003126	10	22002976	22003126	ENSG00000168283	protein_coding	ENST00000895849	22325708	322657.000000	proximity ENSG00000168283:21325708-23325708
chr10:22002975-22003126	10	22002976	22003126	ENSG00000180592	protein_coding	ENST00000449193	21525682	477369.000000	proximity ENSG00000180592:20525682-22525682
chr10:22002975-22003126	10	22002976	22003126	ENSG00000223601	protein_coding	ENST00000422359	22218015	214964.000000	proximity ENSG00000223601:21218015-23218015
chr10:22002975-22003126	10	22002976	22003126	ENSG00000269897	protein_coding	ENST00000602390	22316409	313358.000000	proximity ENSG00000269897:21316409-23316409
chr10:22003230-22003381	10	22003231	22003381	ENSG00000077327	protein_coding	ENST00000853262	22345488	342182.000000	proximity ENSG00000077327:21345488-23345488
chr10:22003230-22003381	10	22003231	22003381	ENSG00000078403	protein_coding	ENST00000307729	21534232	469074.000000	proximity ENSG00000078403:20534232-22534232
chr10:22003230-22003381	10	22003231	22003381	ENSG00000136770	protein_coding	ENST00000883425	22003714	408.000000	proximity ENSG00000136770:21003714-23003714
chr10:22003230-22003381	10	22003231	22003381	ENSG00000148444	protein_coding	ENST00000860458	22315980	312674.000000	proximity ENSG00000148444:21315980-23315980
chr10:22003230-22003381	10	22003231	22003381	ENSG00000150867	protein_coding	ENST00000376573	22714578	711272.000000	proximity ENSG00000150867:21714578-23714578
chr10:22003230-22003381	10	22003231	22003381	ENSG00000165309	protein_coding	ENST00000298032	22928053	924747.000000	proximity ENSG00000165309:21928053-23928053
chr10:22003230-22003381	10	22003231	22003381	ENSG00000168283	protein_coding	ENST00000895849	22325708	322402.000000	proximity ENSG00000168283:21325708-23325708
chr10:22003230-22003381	10	22003231	22003381	ENSG00000180592	protein_coding	ENST00000449193	21525682	477624.000000	proximity ENSG00000180592:20525682-22525682
chr10:22003230-22003381	10	22003231	22003381	ENSG00000223601	protein_coding	ENST00000422359	22218015	214709.000000	proximity ENSG00000223601:21218015-23218015
chr10:22003230-22003381	10	22003231	22003381	ENSG00000269897	protein_coding	ENST00000602390	22316409	313103.000000	proximity ENSG00000269897:21316409-23316409
chr10:22011050-22011201	10	22011051	22011201	ENSG00000077327	protein_coding	ENST00000853262	22345488	334362.000000	proximity ENSG00000077327:21345488-23345488
chr10:22011050-22011201	10	22011051	22011201	ENSG00000078403	protein_coding	ENST00000307729	21534232	476894.000000	proximity ENSG00000078403:20534232-22534232
chr10:22011050-22011201	10	22011051	22011201	ENSG00000136770	protein_coding	ENST00000883425	22003714	7412.000000	proximity ENSG00000136770:21003714-23003714
chr10:22011050-22011201	10	22011051	22011201	ENSG00000148444	protein_coding	ENST00000860458	22315980	304854.000000	proximity ENSG00000148444:21315980-23315980
chr10:22011050-22011201	10	22011051	22011201	ENSG00000150867	protein_coding	ENST00000376573	22714578	703452.000000	proximity ENSG00000150867:21714578-23714578
chr10:22011050-22011201	10	22011051	22011201	ENSG00000165309	protein_coding	ENST00000298032	22928053	916927.000000	proximity ENSG00000165309:21928053-23928053
chr10:22011050-22011201	10	22011051	22011201	ENSG00000168283	protein_coding	ENST00000895849	22325708	314582.000000	proximity ENSG00000168283:21325708-23325708
chr10:22011050-22011201	10	22011051	22011201	ENSG00000180592	protein_coding	ENST00000449193	21525682	485444.000000	proximity ENSG00000180592:20525682-22525682
chr10:22011050-22011201	10	22011051	22011201	ENSG00000223601	protein_coding	ENST00000422359	22218015	206889.000000	proximity ENSG00000223601:21218015-23218015
chr10:22011050-22011201	10	22011051	22011201	ENSG00000269897	protein_coding	ENST00000602390	22316409	305283.000000	proximity ENSG00000269897:21316409-23316409
chr10:22017350-22017501	10	22017351	22017501	ENSG00000077327	protein_coding	ENST00000853262	22345488	328062.000000	proximity ENSG00000077327:21345488-23345488
chr10:22017350-22017501	10	22017351	22017501	ENSG00000078403	protein_coding	ENST00000307729	21534232	483194.000000	proximity ENSG00000078403:20534232-22534232
chr10:22017350-22017501	10	22017351	22017501	ENSG00000136770	protein_coding	ENST00000883425	22003714	13712.000000	proximity ENSG00000136770:21003714-23003714
chr10:22017350-22017501	10	22017351	22017501	ENSG00000148444	protein_coding	ENST00000860458	22315980	298554.000000	proximity ENSG00000148444:21315980-23315980
chr10:22017350-22017501	10	22017351	22017501	ENSG00000150867	protein_coding	ENST00000376573	22714578	697152.000000	proximity ENSG00000150867:21714578-23714578
chr10:22017350-22017501	10	22017351	22017501	ENSG00000165309	protein_coding	ENST00000298032	22928053	910627.000000	proximity ENSG00000165309:21928053-23928053
chr10:22017350-22017501	10	22017351	22017501	ENSG00000168283	protein_coding	ENST00000895849	22325708	308282.000000	proximity ENSG00000168283:21325708-23325708
chr10:22017350-22017501	10	22017351	22017501	ENSG00000180592	protein_coding	ENST00000449193	21525682	491744.000000	proximity ENSG00000180592:20525682-22525682
chr10:22017350-22017501	10	22017351	22017501	ENSG00000223601	protein_coding	ENST00000422359	22218015	200589.000000	proximity ENSG00000223601:21218015-23218015
chr10:22017350-22017501	10	22017351	22017501	ENSG00000269897	protein_coding	ENST00000602390	22316409	298983.000000	proximity ENSG00000269897:21316409-23316409
chr10:22022350-22022501	10	22022351	22022501	ENSG00000077327	protein_coding	ENST00000853262	22345488	323062.000000	proximity ENSG00000077327:21345488-23345488
chr10:22022350-22022501	10	22022351	22022501	ENSG00000078403	protein_coding	ENST00000307729	21534232	488194.000000	proximity ENSG00000078403:20534232-22534232
chr10:22022350-22022501	10	22022351	22022501	ENSG00000136770	protein_coding	ENST00000883425	22003714	18712.000000	proximity ENSG00000136770:21003714-23003714
chr10:22022350-22022501	10	22022351	22022501	ENSG00000148444	protein_coding	ENST00000860458	22315980	293554.000000	proximity ENSG00000148444:21315980-23315980
chr10:22022350-22022501	10	22022351	22022501	ENSG00000150867	protein_coding	ENST00000376573	22714578	692152.000000	proximity ENSG00000150867:21714578-23714578
chr10:22022350-22022501	10	22022351	22022501	ENSG00000165309	protein_coding	ENST00000298032	22928053	905627.000000	proximity ENSG00000165309:21928053-23928053
chr10:22022350-22022501	10	22022351	22022501	ENSG00000168283	protein_coding	ENST00000895849	22325708	303282.000000	proximity ENSG00000168283:21325708-23325708
chr10:22022350-22022501	10	22022351	22022501	ENSG00000180592	protein_coding	ENST00000449193	21525682	496744.000000	proximity ENSG00000180592:20525682-22525682
chr10:22022350-22022501	10	22022351	22022501	ENSG00000223601	protein_coding	ENST00000422359	22218015	195589.000000	proximity ENSG00000223601:21218015-23218015
chr10:22022350-22022501	10	22022351	22022501	ENSG00000269897	protein_coding	ENST00000602390	22316409	293983.000000	proximity ENSG00000269897:21316409-23316409
chr10:22022830-22022981	10	22022831	22022981	ENSG00000077327	protein_coding	ENST00000853262	22345488	322582.000000	proximity ENSG00000077327:21345488-23345488
chr10:22022830-22022981	10	22022831	22022981	ENSG00000078403	protein_coding	ENST00000307729	21534232	488674.000000	proximity ENSG00000078403:20534232-22534232
chr10:22022830-22022981	10	22022831	22022981	ENSG00000136770	protein_coding	ENST00000883425	22003714	19192.000000	proximity ENSG00000136770:21003714-23003714
chr10:22022830-22022981	10	22022831	22022981	ENSG00000148444	protein_coding	ENST00000860458	22315980	293074.000000	proximity ENSG00000148444:21315980-23315980
chr10:22022830-22022981	10	22022831	22022981	ENSG00000150867	protein_coding	ENST00000376573	22714578	691672.000000	proximity ENSG00000150867:21714578-23714578
chr10:22022830-22022981	10	22022831	22022981	ENSG00000165309	protein_coding	ENST00000298032	22928053	905147.000000	proximity ENSG00000165309:21928053-23928053
chr10:22022830-22022981	10	22022831	22022981	ENSG00000168283	protein_coding	ENST00000895849	22325708	302802.000000	proximity ENSG00000168283:21325708-23325708
chr10:22022830-22022981	10	22022831	22022981	ENSG00000180592	protein_coding	ENST00000449193	21525682	497224.000000	proximity ENSG00000180592:20525682-22525682
chr10:22022830-22022981	10	22022831	22022981	ENSG00000223601	protein_coding	ENST00000422359	22218015	195109.000000	proximity ENSG00000223601:21218015-23218015
chr10:22022830-22022981	10	22022831	22022981	ENSG00000269897	protein_coding	ENST00000602390	22316409	293503.000000	proximity ENSG00000269897:21316409-23316409
chr10:2202525-2202676	10	2202526	2202676	ENSG00000067057	protein_coding	ENST00000415005	3104724	902123.000000	proximity ENSG00000067057:2104724-4104724
chr10:2202525-2202676	10	2202526	2202676	ENSG00000107959	protein_coding	ENST00000380989	3172841	970240.000000	proximity ENSG00000107959:2172841-4172841
chr10:2202525-2202676	10	2202526	2202676	ENSG00000185736	protein_coding	ENST00000381312	1737525	465076.000000	proximity ENSG00000185736:737525-2737525
chr10:22053170-22053321	10	22053171	22053321	ENSG00000077327	protein_coding	ENST00000853262	22345488	292242.000000	proximity ENSG00000077327:21345488-23345488
chr10:22053170-22053321	10	22053171	22053321	ENSG00000078403	protein_coding	ENST00000307729	21534232	519014.000000	proximity ENSG00000078403:20534232-22534232
chr10:22053170-22053321	10	22053171	22053321	ENSG00000136770	protein_coding	ENST00000883425	22003714	49532.000000	proximity ENSG00000136770:21003714-23003714
chr10:22053170-22053321	10	22053171	22053321	ENSG00000148444	protein_coding	ENST00000860458	22315980	262734.000000	proximity ENSG00000148444:21315980-23315980
chr10:22053170-22053321	10	22053171	22053321	ENSG00000150867	protein_coding	ENST00000376573	22714578	661332.000000	proximity ENSG00000150867:21714578-23714578
chr10:22053170-22053321	10	22053171	22053321	ENSG00000165309	protein_coding	ENST00000298032	22928053	874807.000000	proximity ENSG00000165309:21928053-23928053
chr10:22053170-22053321	10	22053171	22053321	ENSG00000168283	protein_coding	ENST00000895849	22325708	272462.000000	proximity ENSG00000168283:21325708-23325708
chr10:22053170-22053321	10	22053171	22053321	ENSG00000180592	protein_coding	ENST00000449193	21525682	527564.000000	proximity ENSG00000180592:20525682-22525682
chr10:22053170-22053321	10	22053171	22053321	ENSG00000223601	protein_coding	ENST00000422359	22218015	164769.000000	proximity ENSG00000223601:21218015-23218015
chr10:22053170-22053321	10	22053171	22053321	ENSG00000269897	protein_coding	ENST00000602390	22316409	263163.000000	proximity ENSG00000269897:21316409-23316409
chr10:22055030-22055181	10	22055031	22055181	ENSG00000077327	protein_coding	ENST00000853262	22345488	290382.000000	proximity ENSG00000077327:21345488-23345488
chr10:22055030-22055181	10	22055031	22055181	ENSG00000078403	protein_coding	ENST00000307729	21534232	520874.000000	proximity ENSG00000078403:20534232-22534232
chr10:22055030-22055181	10	22055031	22055181	ENSG00000136770	protein_coding	ENST00000883425	22003714	51392.000000	proximity ENSG00000136770:21003714-23003714
chr10:22055030-22055181	10	22055031	22055181	ENSG00000148444	protein_coding	ENST00000860458	22315980	260874.000000	proximity ENSG00000148444:21315980-23315980
chr10:22055030-22055181	10	22055031	22055181	ENSG00000150867	protein_coding	ENST00000376573	22714578	659472.000000	proximity ENSG00000150867:21714578-23714578
chr10:22055030-22055181	10	22055031	22055181	ENSG00000165309	protein_coding	ENST00000298032	22928053	872947.000000	proximity ENSG00000165309:21928053-23928053
chr10:22055030-22055181	10	22055031	22055181	ENSG00000168283	protein_coding	ENST00000895849	22325708	270602.000000	proximity ENSG00000168283:21325708-23325708
chr10:22055030-22055181	10	22055031	22055181	ENSG00000180592	protein_coding	ENST00000449193	21525682	529424.000000	proximity ENSG00000180592:20525682-22525682
chr10:22055030-22055181	10	22055031	22055181	ENSG00000223601	protein_coding	ENST00000422359	22218015	162909.000000	proximity ENSG00000223601:21218015-23218015
chr10:22055030-22055181	10	22055031	22055181	ENSG00000269897	protein_coding	ENST00000602390	22316409	261303.000000	proximity ENSG00000269897:21316409-23316409
chr10:22086790-22086941	10	22086791	22086941	ENSG00000077327	protein_coding	ENST00000853262	22345488	258622.000000	proximity ENSG00000077327:21345488-23345488
chr10:22086790-22086941	10	22086791	22086941	ENSG00000078403	protein_coding	ENST00000307729	21534232	552634.000000	proximity ENSG00000078403:20534232-22534232
chr10:22086790-22086941	10	22086791	22086941	ENSG00000136770	protein_coding	ENST00000883425	22003714	83152.000000	proximity ENSG00000136770:21003714-23003714
chr10:22086790-22086941	10	22086791	22086941	ENSG00000148444	protein_coding	ENST00000860458	22315980	229114.000000	proximity ENSG00000148444:21315980-23315980
chr10:22086790-22086941	10	22086791	22086941	ENSG00000150867	protein_coding	ENST00000376573	22714578	627712.000000	proximity ENSG00000150867:21714578-23714578
chr10:22086790-22086941	10	22086791	22086941	ENSG00000165309	protein_coding	ENST00000298032	22928053	841187.000000	proximity ENSG00000165309:21928053-23928053
chr10:22086790-22086941	10	22086791	22086941	ENSG00000168283	protein_coding	ENST00000895849	22325708	238842.000000	proximity ENSG00000168283:21325708-23325708
chr10:22086790-22086941	10	22086791	22086941	ENSG00000180592	protein_coding	ENST00000449193	21525682	561184.000000	proximity ENSG00000180592:20525682-22525682
chr10:22086790-22086941	10	22086791	22086941	ENSG00000223601	protein_coding	ENST00000422359	22218015	131149.000000	proximity ENSG00000223601:21218015-23218015
chr10:22086790-22086941	10	22086791	22086941	ENSG00000269897	protein_coding	ENST00000602390	22316409	229543.000000	proximity ENSG00000269897:21316409-23316409
chr10:22087250-22087401	10	22087251	22087401	ENSG00000077327	protein_coding	ENST00000853262	22345488	258162.000000	proximity ENSG00000077327:21345488-23345488
chr10:22087250-22087401	10	22087251	22087401	ENSG00000078403	protein_coding	ENST00000307729	21534232	553094.000000	proximity ENSG00000078403:20534232-22534232
chr10:22087250-22087401	10	22087251	22087401	ENSG00000136770	protein_coding	ENST00000883425	22003714	83612.000000	proximity ENSG00000136770:21003714-23003714
chr10:22087250-22087401	10	22087251	22087401	ENSG00000148444	protein_coding	ENST00000860458	22315980	228654.000000	proximity ENSG00000148444:21315980-23315980
chr10:22087250-22087401	10	22087251	22087401	ENSG00000150867	protein_coding	ENST00000376573	22714578	627252.000000	proximity ENSG00000150867:21714578-23714578
chr10:22087250-22087401	10	22087251	22087401	ENSG00000165309	protein_coding	ENST00000298032	22928053	840727.000000	proximity ENSG00000165309:21928053-23928053
chr10:22087250-22087401	10	22087251	22087401	ENSG00000168283	protein_coding	ENST00000895849	22325708	238382.000000	proximity ENSG00000168283:21325708-23325708
chr10:22087250-22087401	10	22087251	22087401	ENSG00000180592	protein_coding	ENST00000449193	21525682	561644.000000	proximity ENSG00000180592:20525682-22525682
chr10:22087250-22087401	10	22087251	22087401	ENSG00000223601	protein_coding	ENST00000422359	22218015	130689.000000	proximity ENSG00000223601:21218015-23218015
chr10:22087250-22087401	10	22087251	22087401	ENSG00000269897	protein_coding	ENST00000602390	22316409	229083.000000	proximity ENSG00000269897:21316409-23316409
chr10:22103775-22103926	10	22103776	22103926	ENSG00000077327	protein_coding	ENST00000853262	22345488	241637.000000	proximity ENSG00000077327:21345488-23345488
chr10:22103775-22103926	10	22103776	22103926	ENSG00000078403	protein_coding	ENST00000307729	21534232	569619.000000	proximity ENSG00000078403:20534232-22534232
chr10:22103775-22103926	10	22103776	22103926	ENSG00000136770	protein_coding	ENST00000883425	22003714	100137.000000	proximity ENSG00000136770:21003714-23003714
chr10:22103775-22103926	10	22103776	22103926	ENSG00000148444	protein_coding	ENST00000860458	22315980	212129.000000	proximity ENSG00000148444:21315980-23315980
chr10:22103775-22103926	10	22103776	22103926	ENSG00000148450	protein_coding	ENST00000376510	23095579	991728.000000	proximity ENSG00000148450:22095579-24095579
chr10:22103775-22103926	10	22103776	22103926	ENSG00000150867	protein_coding	ENST00000376573	22714578	610727.000000	proximity ENSG00000150867:21714578-23714578
chr10:22103775-22103926	10	22103776	22103926	ENSG00000165309	protein_coding	ENST00000298032	22928053	824202.000000	proximity ENSG00000165309:21928053-23928053
chr10:22103775-22103926	10	22103776	22103926	ENSG00000168283	protein_coding	ENST00000895849	22325708	221857.000000	proximity ENSG00000168283:21325708-23325708
chr10:22103775-22103926	10	22103776	22103926	ENSG00000180592	protein_coding	ENST00000449193	21525682	578169.000000	proximity ENSG00000180592:20525682-22525682
chr10:22103775-22103926	10	22103776	22103926	ENSG00000223601	protein_coding	ENST00000422359	22218015	114164.000000	proximity ENSG00000223601:21218015-23218015
chr10:22103775-22103926	10	22103776	22103926	ENSG00000269897	protein_coding	ENST00000602390	22316409	212558.000000	proximity ENSG00000269897:21316409-23316409
chr10:22133930-22134081	10	22133931	22134081	ENSG00000077327	protein_coding	ENST00000853262	22345488	211482.000000	proximity ENSG00000077327:21345488-23345488
chr10:22133930-22134081	10	22133931	22134081	ENSG00000078403	protein_coding	ENST00000307729	21534232	599774.000000	proximity ENSG00000078403:20534232-22534232
chr10:22133930-22134081	10	22133931	22134081	ENSG00000136770	protein_coding	ENST00000883425	22003714	130292.000000	proximity ENSG00000136770:21003714-23003714
chr10:22133930-22134081	10	22133931	22134081	ENSG00000148444	protein_coding	ENST00000860458	22315980	181974.000000	proximity ENSG00000148444:21315980-23315980
chr10:22133930-22134081	10	22133931	22134081	ENSG00000148450	protein_coding	ENST00000376510	23095579	961573.000000	proximity ENSG00000148450:22095579-24095579
chr10:22133930-22134081	10	22133931	22134081	ENSG00000150867	protein_coding	ENST00000376573	22714578	580572.000000	proximity ENSG00000150867:21714578-23714578
chr10:22133930-22134081	10	22133931	22134081	ENSG00000165309	protein_coding	ENST00000298032	22928053	794047.000000	proximity ENSG00000165309:21928053-23928053
chr10:22133930-22134081	10	22133931	22134081	ENSG00000168283	protein_coding	ENST00000895849	22325708	191702.000000	proximity ENSG00000168283:21325708-23325708
chr10:22133930-22134081	10	22133931	22134081	ENSG00000180592	protein_coding	ENST00000449193	21525682	608324.000000	proximity ENSG00000180592:20525682-22525682
chr10:22133930-22134081	10	22133931	22134081	ENSG00000223601	protein_coding	ENST00000422359	22218015	84009.000000	proximity ENSG00000223601:21218015-23218015
chr10:22133930-22134081	10	22133931	22134081	ENSG00000269897	protein_coding	ENST00000602390	22316409	182403.000000	proximity ENSG00000269897:21316409-23316409
chr10:22134115-22134266	10	22134116	22134266	ENSG00000077327	protein_coding	ENST00000853262	22345488	211297.000000	proximity ENSG00000077327:21345488-23345488
chr10:22134115-22134266	10	22134116	22134266	ENSG00000078403	protein_coding	ENST00000307729	21534232	599959.000000	proximity ENSG00000078403:20534232-22534232
chr10:22134115-22134266	10	22134116	22134266	ENSG00000136770	protein_coding	ENST00000883425	22003714	130477.000000	proximity ENSG00000136770:21003714-23003714
chr10:22134115-22134266	10	22134116	22134266	ENSG00000148444	protein_coding	ENST00000860458	22315980	181789.000000	proximity ENSG00000148444:21315980-23315980
chr10:22134115-22134266	10	22134116	22134266	ENSG00000148450	protein_coding	ENST00000376510	23095579	961388.000000	proximity ENSG00000148450:22095579-24095579
chr10:22134115-22134266	10	22134116	22134266	ENSG00000150867	protein_coding	ENST00000376573	22714578	580387.000000	proximity ENSG00000150867:21714578-23714578
chr10:22134115-22134266	10	22134116	22134266	ENSG00000165309	protein_coding	ENST00000298032	22928053	793862.000000	proximity ENSG00000165309:21928053-23928053
chr10:22134115-22134266	10	22134116	22134266	ENSG00000168283	protein_coding	ENST00000895849	22325708	191517.000000	proximity ENSG00000168283:21325708-23325708
chr10:22134115-22134266	10	22134116	22134266	ENSG00000180592	protein_coding	ENST00000449193	21525682	608509.000000	proximity ENSG00000180592:20525682-22525682
chr10:22134115-22134266	10	22134116	22134266	ENSG00000223601	protein_coding	ENST00000422359	22218015	83824.000000	proximity ENSG00000223601:21218015-23218015
chr10:22134115-22134266	10	22134116	22134266	ENSG00000269897	protein_coding	ENST00000602390	22316409	182218.000000	proximity ENSG00000269897:21316409-23316409
chr10:22134330-22134481	10	22134331	22134481	ENSG00000077327	protein_coding	ENST00000853262	22345488	211082.000000	proximity ENSG00000077327:21345488-23345488
chr10:22134330-22134481	10	22134331	22134481	ENSG00000078403	protein_coding	ENST00000307729	21534232	600174.000000	proximity ENSG00000078403:20534232-22534232
chr10:22134330-22134481	10	22134331	22134481	ENSG00000136770	protein_coding	ENST00000883425	22003714	130692.000000	proximity ENSG00000136770:21003714-23003714
chr10:22134330-22134481	10	22134331	22134481	ENSG00000148444	protein_coding	ENST00000860458	22315980	181574.000000	proximity ENSG00000148444:21315980-23315980
chr10:22134330-22134481	10	22134331	22134481	ENSG00000148450	protein_coding	ENST00000376510	23095579	961173.000000	proximity ENSG00000148450:22095579-24095579
chr10:22134330-22134481	10	22134331	22134481	ENSG00000150867	protein_coding	ENST00000376573	22714578	580172.000000	proximity ENSG00000150867:21714578-23714578
chr10:22134330-22134481	10	22134331	22134481	ENSG00000165309	protein_coding	ENST00000298032	22928053	793647.000000	proximity ENSG00000165309:21928053-23928053
chr10:22134330-22134481	10	22134331	22134481	ENSG00000168283	protein_coding	ENST00000895849	22325708	191302.000000	proximity ENSG00000168283:21325708-23325708
chr10:22134330-22134481	10	22134331	22134481	ENSG00000180592	protein_coding	ENST00000449193	21525682	608724.000000	proximity ENSG00000180592:20525682-22525682
chr10:22134330-22134481	10	22134331	22134481	ENSG00000223601	protein_coding	ENST00000422359	22218015	83609.000000	proximity ENSG00000223601:21218015-23218015
chr10:22134330-22134481	10	22134331	22134481	ENSG00000269897	protein_coding	ENST00000602390	22316409	182003.000000	proximity ENSG00000269897:21316409-23316409
chr10:2214205-2214356	10	2214206	2214356	ENSG00000067057	protein_coding	ENST00000415005	3104724	890443.000000	proximity ENSG00000067057:2104724-4104724
chr10:2214205-2214356	10	2214206	2214356	ENSG00000107959	protein_coding	ENST00000380989	3172841	958560.000000	proximity ENSG00000107959:2172841-4172841
chr10:2214205-2214356	10	2214206	2214356	ENSG00000185736	protein_coding	ENST00000381312	1737525	476756.000000	proximity ENSG00000185736:737525-2737525
chr10:22149070-22149221	10	22149071	22149221	ENSG00000077327	protein_coding	ENST00000853262	22345488	196342.000000	proximity ENSG00000077327:21345488-23345488
chr10:22149070-22149221	10	22149071	22149221	ENSG00000078403	protein_coding	ENST00000307729	21534232	614914.000000	proximity ENSG00000078403:20534232-22534232
chr10:22149070-22149221	10	22149071	22149221	ENSG00000136770	protein_coding	ENST00000883425	22003714	145432.000000	proximity ENSG00000136770:21003714-23003714
chr10:22149070-22149221	10	22149071	22149221	ENSG00000148444	protein_coding	ENST00000860458	22315980	166834.000000	proximity ENSG00000148444:21315980-23315980
chr10:22149070-22149221	10	22149071	22149221	ENSG00000148450	protein_coding	ENST00000376510	23095579	946433.000000	proximity ENSG00000148450:22095579-24095579
chr10:22149070-22149221	10	22149071	22149221	ENSG00000150867	protein_coding	ENST00000376573	22714578	565432.000000	proximity ENSG00000150867:21714578-23714578
chr10:22149070-22149221	10	22149071	22149221	ENSG00000165309	protein_coding	ENST00000298032	22928053	778907.000000	proximity ENSG00000165309:21928053-23928053
chr10:22149070-22149221	10	22149071	22149221	ENSG00000168283	protein_coding	ENST00000895849	22325708	176562.000000	proximity ENSG00000168283:21325708-23325708
chr10:22149070-22149221	10	22149071	22149221	ENSG00000180592	protein_coding	ENST00000449193	21525682	623464.000000	proximity ENSG00000180592:20525682-22525682
chr10:22149070-22149221	10	22149071	22149221	ENSG00000223601	protein_coding	ENST00000422359	22218015	68869.000000	proximity ENSG00000223601:21218015-23218015
chr10:22149070-22149221	10	22149071	22149221	ENSG00000269897	protein_coding	ENST00000602390	22316409	167263.000000	proximity ENSG00000269897:21316409-23316409
chr10:22158550-22158701	10	22158551	22158701	ENSG00000077327	protein_coding	ENST00000853262	22345488	186862.000000	proximity ENSG00000077327:21345488-23345488
chr10:22158550-22158701	10	22158551	22158701	ENSG00000078403	protein_coding	ENST00000307729	21534232	624394.000000	proximity ENSG00000078403:20534232-22534232
chr10:22158550-22158701	10	22158551	22158701	ENSG00000136770	protein_coding	ENST00000883425	22003714	154912.000000	proximity ENSG00000136770:21003714-23003714
chr10:22158550-22158701	10	22158551	22158701	ENSG00000148444	protein_coding	ENST00000860458	22315980	157354.000000	proximity ENSG00000148444:21315980-23315980
chr10:22158550-22158701	10	22158551	22158701	ENSG00000148450	protein_coding	ENST00000376510	23095579	936953.000000	proximity ENSG00000148450:22095579-24095579
chr10:22158550-22158701	10	22158551	22158701	ENSG00000150867	protein_coding	ENST00000376573	22714578	555952.000000	proximity ENSG00000150867:21714578-23714578
chr10:22158550-22158701	10	22158551	22158701	ENSG00000165309	protein_coding	ENST00000298032	22928053	769427.000000	proximity ENSG00000165309:21928053-23928053
chr10:22158550-22158701	10	22158551	22158701	ENSG00000168283	protein_coding	ENST00000895849	22325708	167082.000000	proximity ENSG00000168283:21325708-23325708
chr10:22158550-22158701	10	22158551	22158701	ENSG00000180592	protein_coding	ENST00000449193	21525682	632944.000000	proximity ENSG00000180592:20525682-22525682
chr10:22158550-22158701	10	22158551	22158701	ENSG00000223601	protein_coding	ENST00000422359	22218015	59389.000000	proximity ENSG00000223601:21218015-23218015
chr10:22158550-22158701	10	22158551	22158701	ENSG00000269897	protein_coding	ENST00000602390	22316409	157783.000000	proximity ENSG00000269897:21316409-23316409
chr10:22184190-22184341	10	22184191	22184341	ENSG00000077327	protein_coding	ENST00000853262	22345488	161222.000000	proximity ENSG00000077327:21345488-23345488
chr10:22184190-22184341	10	22184191	22184341	ENSG00000078403	protein_coding	ENST00000307729	21534232	650034.000000	proximity ENSG00000078403:20534232-22534232
chr10:22184190-22184341	10	22184191	22184341	ENSG00000136770	protein_coding	ENST00000883425	22003714	180552.000000	proximity ENSG00000136770:21003714-23003714
chr10:22184190-22184341	10	22184191	22184341	ENSG00000148444	protein_coding	ENST00000860458	22315980	131714.000000	proximity ENSG00000148444:21315980-23315980
chr10:22184190-22184341	10	22184191	22184341	ENSG00000148450	protein_coding	ENST00000376510	23095579	911313.000000	proximity ENSG00000148450:22095579-24095579
chr10:22184190-22184341	10	22184191	22184341	ENSG00000150867	protein_coding	ENST00000376573	22714578	530312.000000	proximity ENSG00000150867:21714578-23714578
chr10:22184190-22184341	10	22184191	22184341	ENSG00000165309	protein_coding	ENST00000298032	22928053	743787.000000	proximity ENSG00000165309:21928053-23928053
chr10:22184190-22184341	10	22184191	22184341	ENSG00000168283	protein_coding	ENST00000895849	22325708	141442.000000	proximity ENSG00000168283:21325708-23325708
chr10:22184190-22184341	10	22184191	22184341	ENSG00000180592	protein_coding	ENST00000449193	21525682	658584.000000	proximity ENSG00000180592:20525682-22525682
chr10:22184190-22184341	10	22184191	22184341	ENSG00000223601	protein_coding	ENST00000422359	22218015	33749.000000	proximity ENSG00000223601:21218015-23218015
chr10:22184190-22184341	10	22184191	22184341	ENSG00000269897	protein_coding	ENST00000602390	22316409	132143.000000	proximity ENSG00000269897:21316409-23316409
chr10:22219410-22219561	10	22219411	22219561	ENSG00000077327	protein_coding	ENST00000853262	22345488	126002.000000	proximity ENSG00000077327:21345488-23345488
chr10:22219410-22219561	10	22219411	22219561	ENSG00000078403	protein_coding	ENST00000307729	21534232	685254.000000	proximity ENSG00000078403:20534232-22534232
chr10:22219410-22219561	10	22219411	22219561	ENSG00000136770	protein_coding	ENST00000883425	22003714	215772.000000	proximity ENSG00000136770:21003714-23003714
chr10:22219410-22219561	10	22219411	22219561	ENSG00000148444	protein_coding	ENST00000860458	22315980	96494.000000	proximity ENSG00000148444:21315980-23315980
chr10:22219410-22219561	10	22219411	22219561	ENSG00000148450	protein_coding	ENST00000376510	23095579	876093.000000	proximity ENSG00000148450:22095579-24095579
chr10:22219410-22219561	10	22219411	22219561	ENSG00000150867	protein_coding	ENST00000376573	22714578	495092.000000	proximity ENSG00000150867:21714578-23714578
chr10:22219410-22219561	10	22219411	22219561	ENSG00000165309	protein_coding	ENST00000298032	22928053	708567.000000	proximity ENSG00000165309:21928053-23928053
chr10:22219410-22219561	10	22219411	22219561	ENSG00000168267	protein_coding	ENST00000376504	23192312	972826.000000	proximity ENSG00000168267:22192312-24192312
chr10:22219410-22219561	10	22219411	22219561	ENSG00000168283	protein_coding	ENST00000895849	22325708	106222.000000	proximity ENSG00000168283:21325708-23325708
chr10:22219410-22219561	10	22219411	22219561	ENSG00000180592	protein_coding	ENST00000449193	21525682	693804.000000	proximity ENSG00000180592:20525682-22525682
chr10:22219410-22219561	10	22219411	22219561	ENSG00000223601	protein_coding	ENST00000422359	22218015	1471.000000	proximity ENSG00000223601:21218015-23218015
chr10:22219410-22219561	10	22219411	22219561	ENSG00000269897	protein_coding	ENST00000602390	22316409	96923.000000	proximity ENSG00000269897:21316409-23316409
chr10:22229895-22230046	10	22229896	22230046	ENSG00000077327	protein_coding	ENST00000853262	22345488	115517.000000	proximity ENSG00000077327:21345488-23345488
chr10:22229895-22230046	10	22229896	22230046	ENSG00000078403	protein_coding	ENST00000307729	21534232	695739.000000	proximity ENSG00000078403:20534232-22534232
chr10:22229895-22230046	10	22229896	22230046	ENSG00000136770	protein_coding	ENST00000883425	22003714	226257.000000	proximity ENSG00000136770:21003714-23003714
chr10:22229895-22230046	10	22229896	22230046	ENSG00000148444	protein_coding	ENST00000860458	22315980	86009.000000	proximity ENSG00000148444:21315980-23315980
chr10:22229895-22230046	10	22229896	22230046	ENSG00000148450	protein_coding	ENST00000376510	23095579	865608.000000	proximity ENSG00000148450:22095579-24095579
chr10:22229895-22230046	10	22229896	22230046	ENSG00000150867	protein_coding	ENST00000376573	22714578	484607.000000	proximity ENSG00000150867:21714578-23714578
chr10:22229895-22230046	10	22229896	22230046	ENSG00000165309	protein_coding	ENST00000298032	22928053	698082.000000	proximity ENSG00000165309:21928053-23928053
chr10:22229895-22230046	10	22229896	22230046	ENSG00000168267	protein_coding	ENST00000376504	23192312	962341.000000	proximity ENSG00000168267:22192312-24192312
chr10:22229895-22230046	10	22229896	22230046	ENSG00000168283	protein_coding	ENST00000895849	22325708	95737.000000	proximity ENSG00000168283:21325708-23325708
chr10:22229895-22230046	10	22229896	22230046	ENSG00000180592	protein_coding	ENST00000449193	21525682	704289.000000	proximity ENSG00000180592:20525682-22525682
chr10:22229895-22230046	10	22229896	22230046	ENSG00000223601	protein_coding	ENST00000422359	22218015	11956.000000	proximity ENSG00000223601:21218015-23218015
chr10:22229895-22230046	10	22229896	22230046	ENSG00000269897	protein_coding	ENST00000602390	22316409	86438.000000	proximity ENSG00000269897:21316409-23316409
chr10:22230075-22230226	10	22230076	22230226	ENSG00000077327	protein_coding	ENST00000853262	22345488	115337.000000	proximity ENSG00000077327:21345488-23345488
chr10:22230075-22230226	10	22230076	22230226	ENSG00000078403	protein_coding	ENST00000307729	21534232	695919.000000	proximity ENSG00000078403:20534232-22534232
chr10:22230075-22230226	10	22230076	22230226	ENSG00000136770	protein_coding	ENST00000883425	22003714	226437.000000	proximity ENSG00000136770:21003714-23003714
chr10:22230075-22230226	10	22230076	22230226	ENSG00000148444	protein_coding	ENST00000860458	22315980	85829.000000	proximity ENSG00000148444:21315980-23315980
chr10:22230075-22230226	10	22230076	22230226	ENSG00000148450	protein_coding	ENST00000376510	23095579	865428.000000	proximity ENSG00000148450:22095579-24095579
chr10:22230075-22230226	10	22230076	22230226	ENSG00000150867	protein_coding	ENST00000376573	22714578	484427.000000	proximity ENSG00000150867:21714578-23714578
chr10:22230075-22230226	10	22230076	22230226	ENSG00000165309	protein_coding	ENST00000298032	22928053	697902.000000	proximity ENSG00000165309:21928053-23928053
chr10:22230075-22230226	10	22230076	22230226	ENSG00000168267	protein_coding	ENST00000376504	23192312	962161.000000	proximity ENSG00000168267:22192312-24192312
chr10:22230075-22230226	10	22230076	22230226	ENSG00000168283	protein_coding	ENST00000895849	22325708	95557.000000	proximity ENSG00000168283:21325708-23325708
chr10:22230075-22230226	10	22230076	22230226	ENSG00000180592	protein_coding	ENST00000449193	21525682	704469.000000	proximity ENSG00000180592:20525682-22525682
chr10:22230075-22230226	10	22230076	22230226	ENSG00000223601	protein_coding	ENST00000422359	22218015	12136.000000	proximity ENSG00000223601:21218015-23218015
chr10:22230075-22230226	10	22230076	22230226	ENSG00000269897	protein_coding	ENST00000602390	22316409	86258.000000	proximity ENSG00000269897:21316409-23316409
chr10:22230370-22230521	10	22230371	22230521	ENSG00000077327	protein_coding	ENST00000853262	22345488	115042.000000	proximity ENSG00000077327:21345488-23345488
chr10:22230370-22230521	10	22230371	22230521	ENSG00000078403	protein_coding	ENST00000307729	21534232	696214.000000	proximity ENSG00000078403:20534232-22534232
chr10:22230370-22230521	10	22230371	22230521	ENSG00000136770	protein_coding	ENST00000883425	22003714	226732.000000	proximity ENSG00000136770:21003714-23003714
chr10:22230370-22230521	10	22230371	22230521	ENSG00000148444	protein_coding	ENST00000860458	22315980	85534.000000	proximity ENSG00000148444:21315980-23315980
chr10:22230370-22230521	10	22230371	22230521	ENSG00000148450	protein_coding	ENST00000376510	23095579	865133.000000	proximity ENSG00000148450:22095579-24095579
chr10:22230370-22230521	10	22230371	22230521	ENSG00000150867	protein_coding	ENST00000376573	22714578	484132.000000	proximity ENSG00000150867:21714578-23714578
chr10:22230370-22230521	10	22230371	22230521	ENSG00000165309	protein_coding	ENST00000298032	22928053	697607.000000	proximity ENSG00000165309:21928053-23928053
chr10:22230370-22230521	10	22230371	22230521	ENSG00000168267	protein_coding	ENST00000376504	23192312	961866.000000	proximity ENSG00000168267:22192312-24192312
chr10:22230370-22230521	10	22230371	22230521	ENSG00000168283	protein_coding	ENST00000895849	22325708	95262.000000	proximity ENSG00000168283:21325708-23325708
chr10:22230370-22230521	10	22230371	22230521	ENSG00000180592	protein_coding	ENST00000449193	21525682	704764.000000	proximity ENSG00000180592:20525682-22525682
chr10:22230370-22230521	10	22230371	22230521	ENSG00000223601	protein_coding	ENST00000422359	22218015	12431.000000	proximity ENSG00000223601:21218015-23218015
chr10:22230370-22230521	10	22230371	22230521	ENSG00000269897	protein_coding	ENST00000602390	22316409	85963.000000	proximity ENSG00000269897:21316409-23316409
chr10:22245710-22245861	10	22245711	22245861	ENSG00000077327	protein_coding	ENST00000853262	22345488	99702.000000	proximity ENSG00000077327:21345488-23345488
chr10:22245710-22245861	10	22245711	22245861	ENSG00000078403	protein_coding	ENST00000307729	21534232	711554.000000	proximity ENSG00000078403:20534232-22534232
chr10:22245710-22245861	10	22245711	22245861	ENSG00000136770	protein_coding	ENST00000883425	22003714	242072.000000	proximity ENSG00000136770:21003714-23003714
chr10:22245710-22245861	10	22245711	22245861	ENSG00000148444	protein_coding	ENST00000860458	22315980	70194.000000	proximity ENSG00000148444:21315980-23315980
chr10:22245710-22245861	10	22245711	22245861	ENSG00000148450	protein_coding	ENST00000376510	23095579	849793.000000	proximity ENSG00000148450:22095579-24095579
chr10:22245710-22245861	10	22245711	22245861	ENSG00000150867	protein_coding	ENST00000376573	22714578	468792.000000	proximity ENSG00000150867:21714578-23714578
chr10:22245710-22245861	10	22245711	22245861	ENSG00000165309	protein_coding	ENST00000298032	22928053	682267.000000	proximity ENSG00000165309:21928053-23928053
chr10:22245710-22245861	10	22245711	22245861	ENSG00000168267	protein_coding	ENST00000376504	23192312	946526.000000	proximity ENSG00000168267:22192312-24192312
chr10:22245710-22245861	10	22245711	22245861	ENSG00000168283	protein_coding	ENST00000895849	22325708	79922.000000	proximity ENSG00000168283:21325708-23325708
chr10:22245710-22245861	10	22245711	22245861	ENSG00000180592	protein_coding	ENST00000449193	21525682	720104.000000	proximity ENSG00000180592:20525682-22525682
chr10:22245710-22245861	10	22245711	22245861	ENSG00000223601	protein_coding	ENST00000422359	22218015	27771.000000	proximity ENSG00000223601:21218015-23218015
chr10:22245710-22245861	10	22245711	22245861	ENSG00000269897	protein_coding	ENST00000602390	22316409	70623.000000	proximity ENSG00000269897:21316409-23316409
chr10:22246610-22246761	10	22246611	22246761	ENSG00000077327	protein_coding	ENST00000853262	22345488	98802.000000	proximity ENSG00000077327:21345488-23345488
chr10:22246610-22246761	10	22246611	22246761	ENSG00000078403	protein_coding	ENST00000307729	21534232	712454.000000	proximity ENSG00000078403:20534232-22534232
chr10:22246610-22246761	10	22246611	22246761	ENSG00000136770	protein_coding	ENST00000883425	22003714	242972.000000	proximity ENSG00000136770:21003714-23003714
chr10:22246610-22246761	10	22246611	22246761	ENSG00000148444	protein_coding	ENST00000860458	22315980	69294.000000	proximity ENSG00000148444:21315980-23315980
chr10:22246610-22246761	10	22246611	22246761	ENSG00000148450	protein_coding	ENST00000376510	23095579	848893.000000	proximity ENSG00000148450:22095579-24095579
chr10:22246610-22246761	10	22246611	22246761	ENSG00000150867	protein_coding	ENST00000376573	22714578	467892.000000	proximity ENSG00000150867:21714578-23714578
chr10:22246610-22246761	10	22246611	22246761	ENSG00000165309	protein_coding	ENST00000298032	22928053	681367.000000	proximity ENSG00000165309:21928053-23928053
chr10:22246610-22246761	10	22246611	22246761	ENSG00000168267	protein_coding	ENST00000376504	23192312	945626.000000	proximity ENSG00000168267:22192312-24192312
chr10:22246610-22246761	10	22246611	22246761	ENSG00000168283	protein_coding	ENST00000895849	22325708	79022.000000	proximity ENSG00000168283:21325708-23325708
chr10:22246610-22246761	10	22246611	22246761	ENSG00000180592	protein_coding	ENST00000449193	21525682	721004.000000	proximity ENSG00000180592:20525682-22525682
chr10:22246610-22246761	10	22246611	22246761	ENSG00000223601	protein_coding	ENST00000422359	22218015	28671.000000	proximity ENSG00000223601:21218015-23218015
chr10:22246610-22246761	10	22246611	22246761	ENSG00000269897	protein_coding	ENST00000602390	22316409	69723.000000	proximity ENSG00000269897:21316409-23316409
chr10:22246810-22247101	10	22246811	22247101	ENSG00000077327	protein_coding	ENST00000853262	22345488	98532.000000	proximity ENSG00000077327:21345488-23345488
chr10:22246810-22247101	10	22246811	22247101	ENSG00000078403	protein_coding	ENST00000307729	21534232	712724.000000	proximity ENSG00000078403:20534232-22534232
chr10:22246810-22247101	10	22246811	22247101	ENSG00000136770	protein_coding	ENST00000883425	22003714	243242.000000	proximity ENSG00000136770:21003714-23003714
chr10:22246810-22247101	10	22246811	22247101	ENSG00000148444	protein_coding	ENST00000860458	22315980	69024.000000	proximity ENSG00000148444:21315980-23315980
chr10:22246810-22247101	10	22246811	22247101	ENSG00000148450	protein_coding	ENST00000376510	23095579	848623.000000	proximity ENSG00000148450:22095579-24095579
chr10:22246810-22247101	10	22246811	22247101	ENSG00000150867	protein_coding	ENST00000376573	22714578	467622.000000	proximity ENSG00000150867:21714578-23714578
chr10:22246810-22247101	10	22246811	22247101	ENSG00000165309	protein_coding	ENST00000298032	22928053	681097.000000	proximity ENSG00000165309:21928053-23928053
chr10:22246810-22247101	10	22246811	22247101	ENSG00000168267	protein_coding	ENST00000376504	23192312	945356.000000	proximity ENSG00000168267:22192312-24192312
chr10:22246810-22247101	10	22246811	22247101	ENSG00000168283	protein_coding	ENST00000895849	22325708	78752.000000	proximity ENSG00000168283:21325708-23325708
chr10:22246810-22247101	10	22246811	22247101	ENSG00000180592	protein_coding	ENST00000449193	21525682	721274.000000	proximity ENSG00000180592:20525682-22525682
chr10:22246810-22247101	10	22246811	22247101	ENSG00000223601	protein_coding	ENST00000422359	22218015	28941.000000	proximity ENSG00000223601:21218015-23218015
chr10:22246810-22247101	10	22246811	22247101	ENSG00000269897	protein_coding	ENST00000602390	22316409	69453.000000	proximity ENSG00000269897:21316409-23316409
chr10:22247110-22247261	10	22247111	22247261	ENSG00000077327	protein_coding	ENST00000853262	22345488	98302.000000	proximity ENSG00000077327:21345488-23345488
chr10:22247110-22247261	10	22247111	22247261	ENSG00000078403	protein_coding	ENST00000307729	21534232	712954.000000	proximity ENSG00000078403:20534232-22534232
chr10:22247110-22247261	10	22247111	22247261	ENSG00000136770	protein_coding	ENST00000883425	22003714	243472.000000	proximity ENSG00000136770:21003714-23003714
chr10:22247110-22247261	10	22247111	22247261	ENSG00000148444	protein_coding	ENST00000860458	22315980	68794.000000	proximity ENSG00000148444:21315980-23315980
chr10:22247110-22247261	10	22247111	22247261	ENSG00000148450	protein_coding	ENST00000376510	23095579	848393.000000	proximity ENSG00000148450:22095579-24095579
chr10:22247110-22247261	10	22247111	22247261	ENSG00000150867	protein_coding	ENST00000376573	22714578	467392.000000	proximity ENSG00000150867:21714578-23714578
chr10:22247110-22247261	10	22247111	22247261	ENSG00000165309	protein_coding	ENST00000298032	22928053	680867.000000	proximity ENSG00000165309:21928053-23928053
chr10:22247110-22247261	10	22247111	22247261	ENSG00000168267	protein_coding	ENST00000376504	23192312	945126.000000	proximity ENSG00000168267:22192312-24192312
chr10:22247110-22247261	10	22247111	22247261	ENSG00000168283	protein_coding	ENST00000895849	22325708	78522.000000	proximity ENSG00000168283:21325708-23325708
chr10:22247110-22247261	10	22247111	22247261	ENSG00000180592	protein_coding	ENST00000449193	21525682	721504.000000	proximity ENSG00000180592:20525682-22525682
chr10:22247110-22247261	10	22247111	22247261	ENSG00000223601	protein_coding	ENST00000422359	22218015	29171.000000	proximity ENSG00000223601:21218015-23218015
chr10:22247110-22247261	10	22247111	22247261	ENSG00000269897	protein_coding	ENST00000602390	22316409	69223.000000	proximity ENSG00000269897:21316409-23316409
chr10:22251115-22251266	10	22251116	22251266	ENSG00000077327	protein_coding	ENST00000853262	22345488	94297.000000	proximity ENSG00000077327:21345488-23345488
chr10:22251115-22251266	10	22251116	22251266	ENSG00000078403	protein_coding	ENST00000307729	21534232	716959.000000	proximity ENSG00000078403:20534232-22534232
chr10:22251115-22251266	10	22251116	22251266	ENSG00000136770	protein_coding	ENST00000883425	22003714	247477.000000	proximity ENSG00000136770:21003714-23003714
chr10:22251115-22251266	10	22251116	22251266	ENSG00000148444	protein_coding	ENST00000860458	22315980	64789.000000	proximity ENSG00000148444:21315980-23315980
chr10:22251115-22251266	10	22251116	22251266	ENSG00000148450	protein_coding	ENST00000376510	23095579	844388.000000	proximity ENSG00000148450:22095579-24095579
chr10:22251115-22251266	10	22251116	22251266	ENSG00000150867	protein_coding	ENST00000376573	22714578	463387.000000	proximity ENSG00000150867:21714578-23714578
chr10:22251115-22251266	10	22251116	22251266	ENSG00000165309	protein_coding	ENST00000298032	22928053	676862.000000	proximity ENSG00000165309:21928053-23928053
chr10:22251115-22251266	10	22251116	22251266	ENSG00000168267	protein_coding	ENST00000376504	23192312	941121.000000	proximity ENSG00000168267:22192312-24192312
chr10:22251115-22251266	10	22251116	22251266	ENSG00000168283	protein_coding	ENST00000895849	22325708	74517.000000	proximity ENSG00000168283:21325708-23325708
chr10:22251115-22251266	10	22251116	22251266	ENSG00000180592	protein_coding	ENST00000449193	21525682	725509.000000	proximity ENSG00000180592:20525682-22525682
chr10:22251115-22251266	10	22251116	22251266	ENSG00000223601	protein_coding	ENST00000422359	22218015	33176.000000	proximity ENSG00000223601:21218015-23218015
chr10:22251115-22251266	10	22251116	22251266	ENSG00000269897	protein_coding	ENST00000602390	22316409	65218.000000	proximity ENSG00000269897:21316409-23316409
chr10:22253090-22253241	10	22253091	22253241	ENSG00000077327	protein_coding	ENST00000853262	22345488	92322.000000	proximity ENSG00000077327:21345488-23345488
chr10:22253090-22253241	10	22253091	22253241	ENSG00000078403	protein_coding	ENST00000307729	21534232	718934.000000	proximity ENSG00000078403:20534232-22534232
chr10:22253090-22253241	10	22253091	22253241	ENSG00000136770	protein_coding	ENST00000883425	22003714	249452.000000	proximity ENSG00000136770:21003714-23003714
chr10:22253090-22253241	10	22253091	22253241	ENSG00000148444	protein_coding	ENST00000860458	22315980	62814.000000	proximity ENSG00000148444:21315980-23315980
chr10:22253090-22253241	10	22253091	22253241	ENSG00000148450	protein_coding	ENST00000376510	23095579	842413.000000	proximity ENSG00000148450:22095579-24095579
chr10:22253090-22253241	10	22253091	22253241	ENSG00000150867	protein_coding	ENST00000376573	22714578	461412.000000	proximity ENSG00000150867:21714578-23714578
chr10:22253090-22253241	10	22253091	22253241	ENSG00000165309	protein_coding	ENST00000298032	22928053	674887.000000	proximity ENSG00000165309:21928053-23928053
chr10:22253090-22253241	10	22253091	22253241	ENSG00000168267	protein_coding	ENST00000376504	23192312	939146.000000	proximity ENSG00000168267:22192312-24192312
chr10:22253090-22253241	10	22253091	22253241	ENSG00000168283	protein_coding	ENST00000895849	22325708	72542.000000	proximity ENSG00000168283:21325708-23325708
chr10:22253090-22253241	10	22253091	22253241	ENSG00000180592	protein_coding	ENST00000449193	21525682	727484.000000	proximity ENSG00000180592:20525682-22525682
chr10:22253090-22253241	10	22253091	22253241	ENSG00000223601	protein_coding	ENST00000422359	22218015	35151.000000	proximity ENSG00000223601:21218015-23218015
chr10:22253090-22253241	10	22253091	22253241	ENSG00000269897	protein_coding	ENST00000602390	22316409	63243.000000	proximity ENSG00000269897:21316409-23316409
chr10:22253255-22253406	10	22253256	22253406	ENSG00000077327	protein_coding	ENST00000853262	22345488	92157.000000	proximity ENSG00000077327:21345488-23345488
chr10:22253255-22253406	10	22253256	22253406	ENSG00000078403	protein_coding	ENST00000307729	21534232	719099.000000	proximity ENSG00000078403:20534232-22534232
chr10:22253255-22253406	10	22253256	22253406	ENSG00000136770	protein_coding	ENST00000883425	22003714	249617.000000	proximity ENSG00000136770:21003714-23003714
chr10:22253255-22253406	10	22253256	22253406	ENSG00000148444	protein_coding	ENST00000860458	22315980	62649.000000	proximity ENSG00000148444:21315980-23315980
chr10:22253255-22253406	10	22253256	22253406	ENSG00000148450	protein_coding	ENST00000376510	23095579	842248.000000	proximity ENSG00000148450:22095579-24095579
chr10:22253255-22253406	10	22253256	22253406	ENSG00000150867	protein_coding	ENST00000376573	22714578	461247.000000	proximity ENSG00000150867:21714578-23714578
chr10:22253255-22253406	10	22253256	22253406	ENSG00000165309	protein_coding	ENST00000298032	22928053	674722.000000	proximity ENSG00000165309:21928053-23928053
chr10:22253255-22253406	10	22253256	22253406	ENSG00000168267	protein_coding	ENST00000376504	23192312	938981.000000	proximity ENSG00000168267:22192312-24192312
chr10:22253255-22253406	10	22253256	22253406	ENSG00000168283	protein_coding	ENST00000895849	22325708	72377.000000	proximity ENSG00000168283:21325708-23325708
chr10:22253255-22253406	10	22253256	22253406	ENSG00000180592	protein_coding	ENST00000449193	21525682	727649.000000	proximity ENSG00000180592:20525682-22525682
chr10:22253255-22253406	10	22253256	22253406	ENSG00000223601	protein_coding	ENST00000422359	22218015	35316.000000	proximity ENSG00000223601:21218015-23218015
chr10:22253255-22253406	10	22253256	22253406	ENSG00000269897	protein_coding	ENST00000602390	22316409	63078.000000	proximity ENSG00000269897:21316409-23316409
chr10:22259410-22259561	10	22259411	22259561	ENSG00000077327	protein_coding	ENST00000853262	22345488	86002.000000	proximity ENSG00000077327:21345488-23345488
chr10:22259410-22259561	10	22259411	22259561	ENSG00000078403	protein_coding	ENST00000307729	21534232	725254.000000	proximity ENSG00000078403:20534232-22534232
chr10:22259410-22259561	10	22259411	22259561	ENSG00000136770	protein_coding	ENST00000883425	22003714	255772.000000	proximity ENSG00000136770:21003714-23003714
chr10:22259410-22259561	10	22259411	22259561	ENSG00000148444	protein_coding	ENST00000860458	22315980	56494.000000	proximity ENSG00000148444:21315980-23315980
chr10:22259410-22259561	10	22259411	22259561	ENSG00000148450	protein_coding	ENST00000376510	23095579	836093.000000	proximity ENSG00000148450:22095579-24095579
chr10:22259410-22259561	10	22259411	22259561	ENSG00000150867	protein_coding	ENST00000376573	22714578	455092.000000	proximity ENSG00000150867:21714578-23714578
chr10:22259410-22259561	10	22259411	22259561	ENSG00000165309	protein_coding	ENST00000298032	22928053	668567.000000	proximity ENSG00000165309:21928053-23928053
chr10:22259410-22259561	10	22259411	22259561	ENSG00000168267	protein_coding	ENST00000376504	23192312	932826.000000	proximity ENSG00000168267:22192312-24192312
chr10:22259410-22259561	10	22259411	22259561	ENSG00000168283	protein_coding	ENST00000895849	22325708	66222.000000	proximity ENSG00000168283:21325708-23325708
chr10:22259410-22259561	10	22259411	22259561	ENSG00000180592	protein_coding	ENST00000449193	21525682	733804.000000	proximity ENSG00000180592:20525682-22525682
chr10:22259410-22259561	10	22259411	22259561	ENSG00000223601	protein_coding	ENST00000422359	22218015	41471.000000	proximity ENSG00000223601:21218015-23218015
chr10:22259410-22259561	10	22259411	22259561	ENSG00000269897	protein_coding	ENST00000602390	22316409	56923.000000	proximity ENSG00000269897:21316409-23316409
chr10:22308490-22308641	10	22308491	22308641	ENSG00000077327	protein_coding	ENST00000853262	22345488	36922.000000	proximity ENSG00000077327:21345488-23345488
chr10:22308490-22308641	10	22308491	22308641	ENSG00000078403	protein_coding	ENST00000307729	21534232	774334.000000	proximity ENSG00000078403:20534232-22534232
chr10:22308490-22308641	10	22308491	22308641	ENSG00000136770	protein_coding	ENST00000883425	22003714	304852.000000	proximity ENSG00000136770:21003714-23003714
chr10:22308490-22308641	10	22308491	22308641	ENSG00000148444	protein_coding	ENST00000860458	22315980	7414.000000	proximity ENSG00000148444:21315980-23315980
chr10:22308490-22308641	10	22308491	22308641	ENSG00000148450	protein_coding	ENST00000376510	23095579	787013.000000	proximity ENSG00000148450:22095579-24095579
chr10:22308490-22308641	10	22308491	22308641	ENSG00000150867	protein_coding	ENST00000376573	22714578	406012.000000	proximity ENSG00000150867:21714578-23714578
chr10:22308490-22308641	10	22308491	22308641	ENSG00000165309	protein_coding	ENST00000298032	22928053	619487.000000	proximity ENSG00000165309:21928053-23928053
chr10:22308490-22308641	10	22308491	22308641	ENSG00000168267	protein_coding	ENST00000376504	23192312	883746.000000	proximity ENSG00000168267:22192312-24192312
chr10:22308490-22308641	10	22308491	22308641	ENSG00000168283	protein_coding	ENST00000895849	22325708	17142.000000	proximity ENSG00000168283:21325708-23325708
chr10:22308490-22308641	10	22308491	22308641	ENSG00000180592	protein_coding	ENST00000449193	21525682	782884.000000	proximity ENSG00000180592:20525682-22525682
chr10:22308490-22308641	10	22308491	22308641	ENSG00000223601	protein_coding	ENST00000422359	22218015	90551.000000	proximity ENSG00000223601:21218015-23218015
chr10:22308490-22308641	10	22308491	22308641	ENSG00000269897	protein_coding	ENST00000602390	22316409	7843.000000	proximity ENSG00000269897:21316409-23316409
chr10:22325890-22326041	10	22325891	22326041	ENSG00000077327	protein_coding	ENST00000853262	22345488	19522.000000	proximity ENSG00000077327:21345488-23345488
chr10:22325890-22326041	10	22325891	22326041	ENSG00000078403	protein_coding	ENST00000307729	21534232	791734.000000	proximity ENSG00000078403:20534232-22534232
chr10:22325890-22326041	10	22325891	22326041	ENSG00000136770	protein_coding	ENST00000883425	22003714	322252.000000	proximity ENSG00000136770:21003714-23003714
chr10:22325890-22326041	10	22325891	22326041	ENSG00000148444	protein_coding	ENST00000860458	22315980	9986.000000	proximity ENSG00000148444:21315980-23315980
chr10:22325890-22326041	10	22325891	22326041	ENSG00000148450	protein_coding	ENST00000376510	23095579	769613.000000	proximity ENSG00000148450:22095579-24095579
chr10:22325890-22326041	10	22325891	22326041	ENSG00000150867	protein_coding	ENST00000376573	22714578	388612.000000	proximity ENSG00000150867:21714578-23714578
chr10:22325890-22326041	10	22325891	22326041	ENSG00000165309	protein_coding	ENST00000298032	22928053	602087.000000	proximity ENSG00000165309:21928053-23928053
chr10:22325890-22326041	10	22325891	22326041	ENSG00000168267	protein_coding	ENST00000376504	23192312	866346.000000	proximity ENSG00000168267:22192312-24192312
chr10:22325890-22326041	10	22325891	22326041	ENSG00000168283	protein_coding	ENST00000895849	22325708	258.000000	proximity ENSG00000168283:21325708-23325708
chr10:22325890-22326041	10	22325891	22326041	ENSG00000180592	protein_coding	ENST00000449193	21525682	800284.000000	proximity ENSG00000180592:20525682-22525682
chr10:22325890-22326041	10	22325891	22326041	ENSG00000223601	protein_coding	ENST00000422359	22218015	107951.000000	proximity ENSG00000223601:21218015-23218015
chr10:22325890-22326041	10	22325891	22326041	ENSG00000269897	protein_coding	ENST00000602390	22316409	9557.000000	proximity ENSG00000269897:21316409-23316409
chr10:22326055-22326206	10	22326056	22326206	ENSG00000077327	protein_coding	ENST00000853262	22345488	19357.000000	proximity ENSG00000077327:21345488-23345488
chr10:22326055-22326206	10	22326056	22326206	ENSG00000078403	protein_coding	ENST00000307729	21534232	791899.000000	proximity ENSG00000078403:20534232-22534232
chr10:22326055-22326206	10	22326056	22326206	ENSG00000136770	protein_coding	ENST00000883425	22003714	322417.000000	proximity ENSG00000136770:21003714-23003714
chr10:22326055-22326206	10	22326056	22326206	ENSG00000148444	protein_coding	ENST00000860458	22315980	10151.000000	proximity ENSG00000148444:21315980-23315980
chr10:22326055-22326206	10	22326056	22326206	ENSG00000148450	protein_coding	ENST00000376510	23095579	769448.000000	proximity ENSG00000148450:22095579-24095579
chr10:22326055-22326206	10	22326056	22326206	ENSG00000150867	protein_coding	ENST00000376573	22714578	388447.000000	proximity ENSG00000150867:21714578-23714578
chr10:22326055-22326206	10	22326056	22326206	ENSG00000165309	protein_coding	ENST00000298032	22928053	601922.000000	proximity ENSG00000165309:21928053-23928053
chr10:22326055-22326206	10	22326056	22326206	ENSG00000168267	protein_coding	ENST00000376504	23192312	866181.000000	proximity ENSG00000168267:22192312-24192312
chr10:22326055-22326206	10	22326056	22326206	ENSG00000168283	protein_coding	ENST00000895849	22325708	423.000000	proximity ENSG00000168283:21325708-23325708
chr10:22326055-22326206	10	22326056	22326206	ENSG00000180592	protein_coding	ENST00000449193	21525682	800449.000000	proximity ENSG00000180592:20525682-22525682
chr10:22326055-22326206	10	22326056	22326206	ENSG00000223601	protein_coding	ENST00000422359	22218015	108116.000000	proximity ENSG00000223601:21218015-23218015
chr10:22326055-22326206	10	22326056	22326206	ENSG00000269897	protein_coding	ENST00000602390	22316409	9722.000000	proximity ENSG00000269897:21316409-23316409
chr10:22326235-22326386	10	22326236	22326386	ENSG00000077327	protein_coding	ENST00000853262	22345488	19177.000000	proximity ENSG00000077327:21345488-23345488
chr10:22326235-22326386	10	22326236	22326386	ENSG00000078403	protein_coding	ENST00000307729	21534232	792079.000000	proximity ENSG00000078403:20534232-22534232
chr10:22326235-22326386	10	22326236	22326386	ENSG00000136770	protein_coding	ENST00000883425	22003714	322597.000000	proximity ENSG00000136770:21003714-23003714
chr10:22326235-22326386	10	22326236	22326386	ENSG00000148444	protein_coding	ENST00000860458	22315980	10331.000000	proximity ENSG00000148444:21315980-23315980
chr10:22326235-22326386	10	22326236	22326386	ENSG00000148450	protein_coding	ENST00000376510	23095579	769268.000000	proximity ENSG00000148450:22095579-24095579
chr10:22326235-22326386	10	22326236	22326386	ENSG00000150867	protein_coding	ENST00000376573	22714578	388267.000000	proximity ENSG00000150867:21714578-23714578
chr10:22326235-22326386	10	22326236	22326386	ENSG00000165309	protein_coding	ENST00000298032	22928053	601742.000000	proximity ENSG00000165309:21928053-23928053
chr10:22326235-22326386	10	22326236	22326386	ENSG00000168267	protein_coding	ENST00000376504	23192312	866001.000000	proximity ENSG00000168267:22192312-24192312
chr10:22326235-22326386	10	22326236	22326386	ENSG00000168283	protein_coding	ENST00000895849	22325708	603.000000	proximity ENSG00000168283:21325708-23325708
chr10:22326235-22326386	10	22326236	22326386	ENSG00000180592	protein_coding	ENST00000449193	21525682	800629.000000	proximity ENSG00000180592:20525682-22525682
chr10:22326235-22326386	10	22326236	22326386	ENSG00000223601	protein_coding	ENST00000422359	22218015	108296.000000	proximity ENSG00000223601:21218015-23218015
chr10:22326235-22326386	10	22326236	22326386	ENSG00000269897	protein_coding	ENST00000602390	22316409	9902.000000	proximity ENSG00000269897:21316409-23316409
chr10:22333235-22333386	10	22333236	22333386	ENSG00000077327	protein_coding	ENST00000853262	22345488	12177.000000	proximity ENSG00000077327:21345488-23345488
chr10:22333235-22333386	10	22333236	22333386	ENSG00000078403	protein_coding	ENST00000307729	21534232	799079.000000	proximity ENSG00000078403:20534232-22534232
