## Supplementary Dataset 1 for "GOntact: using chromatin contacts to infer target genes and Gene Ontology enrichments for *cis*-regulatory elements": GOntact_element_annotation.txt (part 18 of 1191)

ElementID	Chr	Start	End	GeneID	GeneType	MajorIsoform	TSSPosition	DistanceElementTSS	AssociationEvidence
chr10:22333235-22333386	10	22333236	22333386	ENSG00000136770	protein_coding	ENST00000883425	22003714	329597.000000	proximity ENSG00000136770:21003714-23003714
chr10:22333235-22333386	10	22333236	22333386	ENSG00000148444	protein_coding	ENST00000860458	22315980	17331.000000	proximity ENSG00000148444:21315980-23315980
chr10:22333235-22333386	10	22333236	22333386	ENSG00000148450	protein_coding	ENST00000376510	23095579	762268.000000	proximity ENSG00000148450:22095579-24095579
chr10:22333235-22333386	10	22333236	22333386	ENSG00000150867	protein_coding	ENST00000376573	22714578	381267.000000	proximity ENSG00000150867:21714578-23714578
chr10:22333235-22333386	10	22333236	22333386	ENSG00000165309	protein_coding	ENST00000298032	22928053	594742.000000	proximity ENSG00000165309:21928053-23928053
chr10:22333235-22333386	10	22333236	22333386	ENSG00000168267	protein_coding	ENST00000376504	23192312	859001.000000	proximity ENSG00000168267:22192312-24192312
chr10:22333235-22333386	10	22333236	22333386	ENSG00000168283	protein_coding	ENST00000895849	22325708	7603.000000	proximity ENSG00000168283:21325708-23325708
chr10:22333235-22333386	10	22333236	22333386	ENSG00000180592	protein_coding	ENST00000449193	21525682	807629.000000	proximity ENSG00000180592:20525682-22525682
chr10:22333235-22333386	10	22333236	22333386	ENSG00000223601	protein_coding	ENST00000422359	22218015	115296.000000	proximity ENSG00000223601:21218015-23218015
chr10:22333235-22333386	10	22333236	22333386	ENSG00000269897	protein_coding	ENST00000602390	22316409	16902.000000	proximity ENSG00000269897:21316409-23316409
chr10:22333415-22333566	10	22333416	22333566	ENSG00000077327	protein_coding	ENST00000853262	22345488	11997.000000	proximity ENSG00000077327:21345488-23345488
chr10:22333415-22333566	10	22333416	22333566	ENSG00000078403	protein_coding	ENST00000307729	21534232	799259.000000	proximity ENSG00000078403:20534232-22534232
chr10:22333415-22333566	10	22333416	22333566	ENSG00000136770	protein_coding	ENST00000883425	22003714	329777.000000	proximity ENSG00000136770:21003714-23003714
chr10:22333415-22333566	10	22333416	22333566	ENSG00000148444	protein_coding	ENST00000860458	22315980	17511.000000	proximity ENSG00000148444:21315980-23315980
chr10:22333415-22333566	10	22333416	22333566	ENSG00000148450	protein_coding	ENST00000376510	23095579	762088.000000	proximity ENSG00000148450:22095579-24095579
chr10:22333415-22333566	10	22333416	22333566	ENSG00000150867	protein_coding	ENST00000376573	22714578	381087.000000	proximity ENSG00000150867:21714578-23714578
chr10:22333415-22333566	10	22333416	22333566	ENSG00000165309	protein_coding	ENST00000298032	22928053	594562.000000	proximity ENSG00000165309:21928053-23928053
chr10:22333415-22333566	10	22333416	22333566	ENSG00000168267	protein_coding	ENST00000376504	23192312	858821.000000	proximity ENSG00000168267:22192312-24192312
chr10:22333415-22333566	10	22333416	22333566	ENSG00000168283	protein_coding	ENST00000895849	22325708	7783.000000	proximity ENSG00000168283:21325708-23325708
chr10:22333415-22333566	10	22333416	22333566	ENSG00000180592	protein_coding	ENST00000449193	21525682	807809.000000	proximity ENSG00000180592:20525682-22525682
chr10:22333415-22333566	10	22333416	22333566	ENSG00000223601	protein_coding	ENST00000422359	22218015	115476.000000	proximity ENSG00000223601:21218015-23218015
chr10:22333415-22333566	10	22333416	22333566	ENSG00000269897	protein_coding	ENST00000602390	22316409	17082.000000	proximity ENSG00000269897:21316409-23316409
chr10:22334450-22334601	10	22334451	22334601	ENSG00000077327	protein_coding	ENST00000853262	22345488	10962.000000	proximity ENSG00000077327:21345488-23345488
chr10:22334450-22334601	10	22334451	22334601	ENSG00000078403	protein_coding	ENST00000307729	21534232	800294.000000	proximity ENSG00000078403:20534232-22534232
chr10:22334450-22334601	10	22334451	22334601	ENSG00000136770	protein_coding	ENST00000883425	22003714	330812.000000	proximity ENSG00000136770:21003714-23003714
chr10:22334450-22334601	10	22334451	22334601	ENSG00000148444	protein_coding	ENST00000860458	22315980	18546.000000	proximity ENSG00000148444:21315980-23315980
chr10:22334450-22334601	10	22334451	22334601	ENSG00000148450	protein_coding	ENST00000376510	23095579	761053.000000	proximity ENSG00000148450:22095579-24095579
chr10:22334450-22334601	10	22334451	22334601	ENSG00000150867	protein_coding	ENST00000376573	22714578	380052.000000	proximity ENSG00000150867:21714578-23714578
chr10:22334450-22334601	10	22334451	22334601	ENSG00000165309	protein_coding	ENST00000298032	22928053	593527.000000	proximity ENSG00000165309:21928053-23928053
chr10:22334450-22334601	10	22334451	22334601	ENSG00000168267	protein_coding	ENST00000376504	23192312	857786.000000	proximity ENSG00000168267:22192312-24192312
chr10:22334450-22334601	10	22334451	22334601	ENSG00000168283	protein_coding	ENST00000895849	22325708	8818.000000	proximity ENSG00000168283:21325708-23325708
chr10:22334450-22334601	10	22334451	22334601	ENSG00000180592	protein_coding	ENST00000449193	21525682	808844.000000	proximity ENSG00000180592:20525682-22525682
chr10:22334450-22334601	10	22334451	22334601	ENSG00000223601	protein_coding	ENST00000422359	22218015	116511.000000	proximity ENSG00000223601:21218015-23218015
chr10:22334450-22334601	10	22334451	22334601	ENSG00000269897	protein_coding	ENST00000602390	22316409	18117.000000	proximity ENSG00000269897:21316409-23316409
chr10:22335170-22335321	10	22335171	22335321	ENSG00000077327	protein_coding	ENST00000853262	22345488	10242.000000	proximity ENSG00000077327:21345488-23345488
chr10:22335170-22335321	10	22335171	22335321	ENSG00000078403	protein_coding	ENST00000307729	21534232	801014.000000	proximity ENSG00000078403:20534232-22534232
chr10:22335170-22335321	10	22335171	22335321	ENSG00000136770	protein_coding	ENST00000883425	22003714	331532.000000	proximity ENSG00000136770:21003714-23003714
chr10:22335170-22335321	10	22335171	22335321	ENSG00000148444	protein_coding	ENST00000860458	22315980	19266.000000	proximity ENSG00000148444:21315980-23315980
chr10:22335170-22335321	10	22335171	22335321	ENSG00000148450	protein_coding	ENST00000376510	23095579	760333.000000	proximity ENSG00000148450:22095579-24095579
chr10:22335170-22335321	10	22335171	22335321	ENSG00000150867	protein_coding	ENST00000376573	22714578	379332.000000	proximity ENSG00000150867:21714578-23714578
chr10:22335170-22335321	10	22335171	22335321	ENSG00000165309	protein_coding	ENST00000298032	22928053	592807.000000	proximity ENSG00000165309:21928053-23928053
chr10:22335170-22335321	10	22335171	22335321	ENSG00000168267	protein_coding	ENST00000376504	23192312	857066.000000	proximity ENSG00000168267:22192312-24192312
chr10:22335170-22335321	10	22335171	22335321	ENSG00000168283	protein_coding	ENST00000895849	22325708	9538.000000	proximity ENSG00000168283:21325708-23325708
chr10:22335170-22335321	10	22335171	22335321	ENSG00000180592	protein_coding	ENST00000449193	21525682	809564.000000	proximity ENSG00000180592:20525682-22525682
chr10:22335170-22335321	10	22335171	22335321	ENSG00000223601	protein_coding	ENST00000422359	22218015	117231.000000	proximity ENSG00000223601:21218015-23218015
chr10:22335170-22335321	10	22335171	22335321	ENSG00000269897	protein_coding	ENST00000602390	22316409	18837.000000	proximity ENSG00000269897:21316409-23316409
chr10:22336855-22337006	10	22336856	22337006	ENSG00000077327	protein_coding	ENST00000853262	22345488	8557.000000	proximity ENSG00000077327:21345488-23345488
chr10:22336855-22337006	10	22336856	22337006	ENSG00000078403	protein_coding	ENST00000307729	21534232	802699.000000	proximity ENSG00000078403:20534232-22534232
chr10:22336855-22337006	10	22336856	22337006	ENSG00000136770	protein_coding	ENST00000883425	22003714	333217.000000	proximity ENSG00000136770:21003714-23003714
chr10:22336855-22337006	10	22336856	22337006	ENSG00000148444	protein_coding	ENST00000860458	22315980	20951.000000	proximity ENSG00000148444:21315980-23315980
chr10:22336855-22337006	10	22336856	22337006	ENSG00000148450	protein_coding	ENST00000376510	23095579	758648.000000	proximity ENSG00000148450:22095579-24095579
chr10:22336855-22337006	10	22336856	22337006	ENSG00000150867	protein_coding	ENST00000376573	22714578	377647.000000	proximity ENSG00000150867:21714578-23714578
chr10:22336855-22337006	10	22336856	22337006	ENSG00000165309	protein_coding	ENST00000298032	22928053	591122.000000	proximity ENSG00000165309:21928053-23928053
chr10:22336855-22337006	10	22336856	22337006	ENSG00000168267	protein_coding	ENST00000376504	23192312	855381.000000	proximity ENSG00000168267:22192312-24192312
chr10:22336855-22337006	10	22336856	22337006	ENSG00000168283	protein_coding	ENST00000895849	22325708	11223.000000	proximity ENSG00000168283:21325708-23325708
chr10:22336855-22337006	10	22336856	22337006	ENSG00000180592	protein_coding	ENST00000449193	21525682	811249.000000	proximity ENSG00000180592:20525682-22525682
chr10:22336855-22337006	10	22336856	22337006	ENSG00000223601	protein_coding	ENST00000422359	22218015	118916.000000	proximity ENSG00000223601:21218015-23218015
chr10:22336855-22337006	10	22336856	22337006	ENSG00000269897	protein_coding	ENST00000602390	22316409	20522.000000	proximity ENSG00000269897:21316409-23316409
chr10:22340015-22340166	10	22340016	22340166	ENSG00000077327	protein_coding	ENST00000853262	22345488	5397.000000	proximity ENSG00000077327:21345488-23345488
chr10:22340015-22340166	10	22340016	22340166	ENSG00000078403	protein_coding	ENST00000307729	21534232	805859.000000	proximity ENSG00000078403:20534232-22534232
chr10:22340015-22340166	10	22340016	22340166	ENSG00000136770	protein_coding	ENST00000883425	22003714	336377.000000	proximity ENSG00000136770:21003714-23003714
chr10:22340015-22340166	10	22340016	22340166	ENSG00000148444	protein_coding	ENST00000860458	22315980	24111.000000	proximity ENSG00000148444:21315980-23315980
chr10:22340015-22340166	10	22340016	22340166	ENSG00000148450	protein_coding	ENST00000376510	23095579	755488.000000	proximity ENSG00000148450:22095579-24095579
chr10:22340015-22340166	10	22340016	22340166	ENSG00000150867	protein_coding	ENST00000376573	22714578	374487.000000	proximity ENSG00000150867:21714578-23714578
chr10:22340015-22340166	10	22340016	22340166	ENSG00000165309	protein_coding	ENST00000298032	22928053	587962.000000	proximity ENSG00000165309:21928053-23928053
chr10:22340015-22340166	10	22340016	22340166	ENSG00000168267	protein_coding	ENST00000376504	23192312	852221.000000	proximity ENSG00000168267:22192312-24192312
chr10:22340015-22340166	10	22340016	22340166	ENSG00000168283	protein_coding	ENST00000895849	22325708	14383.000000	proximity ENSG00000168283:21325708-23325708
chr10:22340015-22340166	10	22340016	22340166	ENSG00000180592	protein_coding	ENST00000449193	21525682	814409.000000	proximity ENSG00000180592:20525682-22525682
chr10:22340015-22340166	10	22340016	22340166	ENSG00000223601	protein_coding	ENST00000422359	22218015	122076.000000	proximity ENSG00000223601:21218015-23218015
chr10:22340015-22340166	10	22340016	22340166	ENSG00000269897	protein_coding	ENST00000602390	22316409	23682.000000	proximity ENSG00000269897:21316409-23316409
chr10:22340770-22340921	10	22340771	22340921	ENSG00000077327	protein_coding	ENST00000853262	22345488	4642.000000	proximity ENSG00000077327:21345488-23345488
chr10:22340770-22340921	10	22340771	22340921	ENSG00000078403	protein_coding	ENST00000307729	21534232	806614.000000	proximity ENSG00000078403:20534232-22534232
chr10:22340770-22340921	10	22340771	22340921	ENSG00000136770	protein_coding	ENST00000883425	22003714	337132.000000	proximity ENSG00000136770:21003714-23003714
chr10:22340770-22340921	10	22340771	22340921	ENSG00000148444	protein_coding	ENST00000860458	22315980	24866.000000	proximity ENSG00000148444:21315980-23315980
chr10:22340770-22340921	10	22340771	22340921	ENSG00000148450	protein_coding	ENST00000376510	23095579	754733.000000	proximity ENSG00000148450:22095579-24095579
chr10:22340770-22340921	10	22340771	22340921	ENSG00000150867	protein_coding	ENST00000376573	22714578	373732.000000	proximity ENSG00000150867:21714578-23714578
chr10:22340770-22340921	10	22340771	22340921	ENSG00000165309	protein_coding	ENST00000298032	22928053	587207.000000	proximity ENSG00000165309:21928053-23928053
chr10:22340770-22340921	10	22340771	22340921	ENSG00000168267	protein_coding	ENST00000376504	23192312	851466.000000	proximity ENSG00000168267:22192312-24192312
chr10:22340770-22340921	10	22340771	22340921	ENSG00000168283	protein_coding	ENST00000895849	22325708	15138.000000	proximity ENSG00000168283:21325708-23325708
chr10:22340770-22340921	10	22340771	22340921	ENSG00000180592	protein_coding	ENST00000449193	21525682	815164.000000	proximity ENSG00000180592:20525682-22525682
chr10:22340770-22340921	10	22340771	22340921	ENSG00000223601	protein_coding	ENST00000422359	22218015	122831.000000	proximity ENSG00000223601:21218015-23218015
chr10:22340770-22340921	10	22340771	22340921	ENSG00000269897	protein_coding	ENST00000602390	22316409	24437.000000	proximity ENSG00000269897:21316409-23316409
chr10:22365970-22366121	10	22365971	22366121	ENSG00000077327	protein_coding	ENST00000853262	22345488	20558.000000	proximity ENSG00000077327:21345488-23345488
chr10:22365970-22366121	10	22365971	22366121	ENSG00000078403	protein_coding	ENST00000307729	21534232	831814.000000	proximity ENSG00000078403:20534232-22534232
chr10:22365970-22366121	10	22365971	22366121	ENSG00000136770	protein_coding	ENST00000883425	22003714	362332.000000	proximity ENSG00000136770:21003714-23003714
chr10:22365970-22366121	10	22365971	22366121	ENSG00000148444	protein_coding	ENST00000860458	22315980	50066.000000	proximity ENSG00000148444:21315980-23315980
chr10:22365970-22366121	10	22365971	22366121	ENSG00000148450	protein_coding	ENST00000376510	23095579	729533.000000	proximity ENSG00000148450:22095579-24095579
chr10:22365970-22366121	10	22365971	22366121	ENSG00000150867	protein_coding	ENST00000376573	22714578	348532.000000	proximity ENSG00000150867:21714578-23714578
chr10:22365970-22366121	10	22365971	22366121	ENSG00000165309	protein_coding	ENST00000298032	22928053	562007.000000	proximity ENSG00000165309:21928053-23928053
chr10:22365970-22366121	10	22365971	22366121	ENSG00000168267	protein_coding	ENST00000376504	23192312	826266.000000	proximity ENSG00000168267:22192312-24192312
chr10:22365970-22366121	10	22365971	22366121	ENSG00000168283	protein_coding	ENST00000895849	22325708	40338.000000	proximity ENSG00000168283:21325708-23325708
chr10:22365970-22366121	10	22365971	22366121	ENSG00000179133	protein_coding	ENST00000636213	23344797	978751.000000	proximity ENSG00000179133:22344797-24344797
chr10:22365970-22366121	10	22365971	22366121	ENSG00000180592	protein_coding	ENST00000449193	21525682	840364.000000	proximity ENSG00000180592:20525682-22525682
chr10:22365970-22366121	10	22365971	22366121	ENSG00000223601	protein_coding	ENST00000422359	22218015	148031.000000	proximity ENSG00000223601:21218015-23218015
chr10:22365970-22366121	10	22365971	22366121	ENSG00000269897	protein_coding	ENST00000602390	22316409	49637.000000	proximity ENSG00000269897:21316409-23316409
chr10:22369610-22369761	10	22369611	22369761	ENSG00000077327	protein_coding	ENST00000853262	22345488	24198.000000	proximity ENSG00000077327:21345488-23345488
chr10:22369610-22369761	10	22369611	22369761	ENSG00000078403	protein_coding	ENST00000307729	21534232	835454.000000	proximity ENSG00000078403:20534232-22534232
chr10:22369610-22369761	10	22369611	22369761	ENSG00000136770	protein_coding	ENST00000883425	22003714	365972.000000	proximity ENSG00000136770:21003714-23003714
chr10:22369610-22369761	10	22369611	22369761	ENSG00000148444	protein_coding	ENST00000860458	22315980	53706.000000	proximity ENSG00000148444:21315980-23315980
chr10:22369610-22369761	10	22369611	22369761	ENSG00000148450	protein_coding	ENST00000376510	23095579	725893.000000	proximity ENSG00000148450:22095579-24095579
chr10:22369610-22369761	10	22369611	22369761	ENSG00000150867	protein_coding	ENST00000376573	22714578	344892.000000	proximity ENSG00000150867:21714578-23714578
chr10:22369610-22369761	10	22369611	22369761	ENSG00000165309	protein_coding	ENST00000298032	22928053	558367.000000	proximity ENSG00000165309:21928053-23928053
chr10:22369610-22369761	10	22369611	22369761	ENSG00000168267	protein_coding	ENST00000376504	23192312	822626.000000	proximity ENSG00000168267:22192312-24192312
chr10:22369610-22369761	10	22369611	22369761	ENSG00000168283	protein_coding	ENST00000895849	22325708	43978.000000	proximity ENSG00000168283:21325708-23325708
chr10:22369610-22369761	10	22369611	22369761	ENSG00000179133	protein_coding	ENST00000636213	23344797	975111.000000	proximity ENSG00000179133:22344797-24344797
chr10:22369610-22369761	10	22369611	22369761	ENSG00000180592	protein_coding	ENST00000449193	21525682	844004.000000	proximity ENSG00000180592:20525682-22525682
chr10:22369610-22369761	10	22369611	22369761	ENSG00000223601	protein_coding	ENST00000422359	22218015	151671.000000	proximity ENSG00000223601:21218015-23218015
chr10:22369610-22369761	10	22369611	22369761	ENSG00000269897	protein_coding	ENST00000602390	22316409	53277.000000	proximity ENSG00000269897:21316409-23316409
chr10:22421270-22421421	10	22421271	22421421	ENSG00000077327	protein_coding	ENST00000853262	22345488	75858.000000	proximity ENSG00000077327:21345488-23345488
chr10:22421270-22421421	10	22421271	22421421	ENSG00000078403	protein_coding	ENST00000307729	21534232	887114.000000	proximity ENSG00000078403:20534232-22534232
chr10:22421270-22421421	10	22421271	22421421	ENSG00000136770	protein_coding	ENST00000883425	22003714	417632.000000	proximity ENSG00000136770:21003714-23003714
chr10:22421270-22421421	10	22421271	22421421	ENSG00000148444	protein_coding	ENST00000860458	22315980	105366.000000	proximity ENSG00000148444:21315980-23315980
chr10:22421270-22421421	10	22421271	22421421	ENSG00000148450	protein_coding	ENST00000376510	23095579	674233.000000	proximity ENSG00000148450:22095579-24095579
chr10:22421270-22421421	10	22421271	22421421	ENSG00000150867	protein_coding	ENST00000376573	22714578	293232.000000	proximity ENSG00000150867:21714578-23714578
chr10:22421270-22421421	10	22421271	22421421	ENSG00000165309	protein_coding	ENST00000298032	22928053	506707.000000	proximity ENSG00000165309:21928053-23928053
chr10:22421270-22421421	10	22421271	22421421	ENSG00000168267	protein_coding	ENST00000376504	23192312	770966.000000	proximity ENSG00000168267:22192312-24192312
chr10:22421270-22421421	10	22421271	22421421	ENSG00000168283	protein_coding	ENST00000895849	22325708	95638.000000	proximity ENSG00000168283:21325708-23325708
chr10:22421270-22421421	10	22421271	22421421	ENSG00000179133	protein_coding	ENST00000636213	23344797	923451.000000	proximity ENSG00000179133:22344797-24344797
chr10:22421270-22421421	10	22421271	22421421	ENSG00000180592	protein_coding	ENST00000449193	21525682	895664.000000	proximity ENSG00000180592:20525682-22525682
chr10:22421270-22421421	10	22421271	22421421	ENSG00000223601	protein_coding	ENST00000422359	22218015	203331.000000	proximity ENSG00000223601:21218015-23218015
chr10:22421270-22421421	10	22421271	22421421	ENSG00000269897	protein_coding	ENST00000602390	22316409	104937.000000	proximity ENSG00000269897:21316409-23316409
chr10:22427270-22427421	10	22427271	22427421	ENSG00000077327	protein_coding	ENST00000853262	22345488	81858.000000	proximity ENSG00000077327:21345488-23345488
chr10:22427270-22427421	10	22427271	22427421	ENSG00000078403	protein_coding	ENST00000307729	21534232	893114.000000	proximity ENSG00000078403:20534232-22534232
chr10:22427270-22427421	10	22427271	22427421	ENSG00000136770	protein_coding	ENST00000883425	22003714	423632.000000	proximity ENSG00000136770:21003714-23003714
chr10:22427270-22427421	10	22427271	22427421	ENSG00000148444	protein_coding	ENST00000860458	22315980	111366.000000	proximity ENSG00000148444:21315980-23315980
chr10:22427270-22427421	10	22427271	22427421	ENSG00000148450	protein_coding	ENST00000376510	23095579	668233.000000	proximity ENSG00000148450:22095579-24095579
chr10:22427270-22427421	10	22427271	22427421	ENSG00000150867	protein_coding	ENST00000376573	22714578	287232.000000	proximity ENSG00000150867:21714578-23714578
chr10:22427270-22427421	10	22427271	22427421	ENSG00000165309	protein_coding	ENST00000298032	22928053	500707.000000	proximity ENSG00000165309:21928053-23928053
chr10:22427270-22427421	10	22427271	22427421	ENSG00000168267	protein_coding	ENST00000376504	23192312	764966.000000	proximity ENSG00000168267:22192312-24192312
chr10:22427270-22427421	10	22427271	22427421	ENSG00000168283	protein_coding	ENST00000895849	22325708	101638.000000	proximity ENSG00000168283:21325708-23325708
chr10:22427270-22427421	10	22427271	22427421	ENSG00000179133	protein_coding	ENST00000636213	23344797	917451.000000	proximity ENSG00000179133:22344797-24344797
chr10:22427270-22427421	10	22427271	22427421	ENSG00000180592	protein_coding	ENST00000449193	21525682	901664.000000	proximity ENSG00000180592:20525682-22525682
chr10:22427270-22427421	10	22427271	22427421	ENSG00000223601	protein_coding	ENST00000422359	22218015	209331.000000	proximity ENSG00000223601:21218015-23218015
chr10:22427270-22427421	10	22427271	22427421	ENSG00000269897	protein_coding	ENST00000602390	22316409	110937.000000	proximity ENSG00000269897:21316409-23316409
chr10:22427915-22428066	10	22427916	22428066	ENSG00000077327	protein_coding	ENST00000853262	22345488	82503.000000	proximity ENSG00000077327:21345488-23345488
chr10:22427915-22428066	10	22427916	22428066	ENSG00000078403	protein_coding	ENST00000307729	21534232	893759.000000	proximity ENSG00000078403:20534232-22534232
chr10:22427915-22428066	10	22427916	22428066	ENSG00000136770	protein_coding	ENST00000883425	22003714	424277.000000	proximity ENSG00000136770:21003714-23003714
chr10:22427915-22428066	10	22427916	22428066	ENSG00000148444	protein_coding	ENST00000860458	22315980	112011.000000	proximity ENSG00000148444:21315980-23315980
chr10:22427915-22428066	10	22427916	22428066	ENSG00000148450	protein_coding	ENST00000376510	23095579	667588.000000	proximity ENSG00000148450:22095579-24095579
chr10:22427915-22428066	10	22427916	22428066	ENSG00000150867	protein_coding	ENST00000376573	22714578	286587.000000	proximity ENSG00000150867:21714578-23714578
chr10:22427915-22428066	10	22427916	22428066	ENSG00000165309	protein_coding	ENST00000298032	22928053	500062.000000	proximity ENSG00000165309:21928053-23928053
chr10:22427915-22428066	10	22427916	22428066	ENSG00000168267	protein_coding	ENST00000376504	23192312	764321.000000	proximity ENSG00000168267:22192312-24192312
chr10:22427915-22428066	10	22427916	22428066	ENSG00000168283	protein_coding	ENST00000895849	22325708	102283.000000	proximity ENSG00000168283:21325708-23325708
chr10:22427915-22428066	10	22427916	22428066	ENSG00000179133	protein_coding	ENST00000636213	23344797	916806.000000	proximity ENSG00000179133:22344797-24344797
chr10:22427915-22428066	10	22427916	22428066	ENSG00000180592	protein_coding	ENST00000449193	21525682	902309.000000	proximity ENSG00000180592:20525682-22525682
chr10:22427915-22428066	10	22427916	22428066	ENSG00000223601	protein_coding	ENST00000422359	22218015	209976.000000	proximity ENSG00000223601:21218015-23218015
chr10:22427915-22428066	10	22427916	22428066	ENSG00000269897	protein_coding	ENST00000602390	22316409	111582.000000	proximity ENSG00000269897:21316409-23316409
chr10:22428070-22428221	10	22428071	22428221	ENSG00000077327	protein_coding	ENST00000853262	22345488	82658.000000	proximity ENSG00000077327:21345488-23345488
chr10:22428070-22428221	10	22428071	22428221	ENSG00000078403	protein_coding	ENST00000307729	21534232	893914.000000	proximity ENSG00000078403:20534232-22534232
chr10:22428070-22428221	10	22428071	22428221	ENSG00000136770	protein_coding	ENST00000883425	22003714	424432.000000	proximity ENSG00000136770:21003714-23003714
chr10:22428070-22428221	10	22428071	22428221	ENSG00000148444	protein_coding	ENST00000860458	22315980	112166.000000	proximity ENSG00000148444:21315980-23315980
chr10:22428070-22428221	10	22428071	22428221	ENSG00000148450	protein_coding	ENST00000376510	23095579	667433.000000	proximity ENSG00000148450:22095579-24095579
chr10:22428070-22428221	10	22428071	22428221	ENSG00000150867	protein_coding	ENST00000376573	22714578	286432.000000	proximity ENSG00000150867:21714578-23714578
chr10:22428070-22428221	10	22428071	22428221	ENSG00000165309	protein_coding	ENST00000298032	22928053	499907.000000	proximity ENSG00000165309:21928053-23928053
chr10:22428070-22428221	10	22428071	22428221	ENSG00000168267	protein_coding	ENST00000376504	23192312	764166.000000	proximity ENSG00000168267:22192312-24192312
chr10:22428070-22428221	10	22428071	22428221	ENSG00000168283	protein_coding	ENST00000895849	22325708	102438.000000	proximity ENSG00000168283:21325708-23325708
chr10:22428070-22428221	10	22428071	22428221	ENSG00000179133	protein_coding	ENST00000636213	23344797	916651.000000	proximity ENSG00000179133:22344797-24344797
chr10:22428070-22428221	10	22428071	22428221	ENSG00000180592	protein_coding	ENST00000449193	21525682	902464.000000	proximity ENSG00000180592:20525682-22525682
chr10:22428070-22428221	10	22428071	22428221	ENSG00000223601	protein_coding	ENST00000422359	22218015	210131.000000	proximity ENSG00000223601:21218015-23218015
chr10:22428070-22428221	10	22428071	22428221	ENSG00000269897	protein_coding	ENST00000602390	22316409	111737.000000	proximity ENSG00000269897:21316409-23316409
chr10:22428370-22428521	10	22428371	22428521	ENSG00000077327	protein_coding	ENST00000853262	22345488	82958.000000	proximity ENSG00000077327:21345488-23345488
chr10:22428370-22428521	10	22428371	22428521	ENSG00000078403	protein_coding	ENST00000307729	21534232	894214.000000	proximity ENSG00000078403:20534232-22534232
chr10:22428370-22428521	10	22428371	22428521	ENSG00000136770	protein_coding	ENST00000883425	22003714	424732.000000	proximity ENSG00000136770:21003714-23003714
chr10:22428370-22428521	10	22428371	22428521	ENSG00000148444	protein_coding	ENST00000860458	22315980	112466.000000	proximity ENSG00000148444:21315980-23315980
chr10:22428370-22428521	10	22428371	22428521	ENSG00000148450	protein_coding	ENST00000376510	23095579	667133.000000	proximity ENSG00000148450:22095579-24095579
chr10:22428370-22428521	10	22428371	22428521	ENSG00000150867	protein_coding	ENST00000376573	22714578	286132.000000	proximity ENSG00000150867:21714578-23714578
chr10:22428370-22428521	10	22428371	22428521	ENSG00000165309	protein_coding	ENST00000298032	22928053	499607.000000	proximity ENSG00000165309:21928053-23928053
chr10:22428370-22428521	10	22428371	22428521	ENSG00000168267	protein_coding	ENST00000376504	23192312	763866.000000	proximity ENSG00000168267:22192312-24192312
chr10:22428370-22428521	10	22428371	22428521	ENSG00000168283	protein_coding	ENST00000895849	22325708	102738.000000	proximity ENSG00000168283:21325708-23325708
chr10:22428370-22428521	10	22428371	22428521	ENSG00000179133	protein_coding	ENST00000636213	23344797	916351.000000	proximity ENSG00000179133:22344797-24344797
chr10:22428370-22428521	10	22428371	22428521	ENSG00000180592	protein_coding	ENST00000449193	21525682	902764.000000	proximity ENSG00000180592:20525682-22525682
chr10:22428370-22428521	10	22428371	22428521	ENSG00000223601	protein_coding	ENST00000422359	22218015	210431.000000	proximity ENSG00000223601:21218015-23218015
chr10:22428370-22428521	10	22428371	22428521	ENSG00000269897	protein_coding	ENST00000602390	22316409	112037.000000	proximity ENSG00000269897:21316409-23316409
chr10:22429270-22429421	10	22429271	22429421	ENSG00000077327	protein_coding	ENST00000853262	22345488	83858.000000	proximity ENSG00000077327:21345488-23345488
chr10:22429270-22429421	10	22429271	22429421	ENSG00000078403	protein_coding	ENST00000307729	21534232	895114.000000	proximity ENSG00000078403:20534232-22534232
chr10:22429270-22429421	10	22429271	22429421	ENSG00000136770	protein_coding	ENST00000883425	22003714	425632.000000	proximity ENSG00000136770:21003714-23003714
chr10:22429270-22429421	10	22429271	22429421	ENSG00000148444	protein_coding	ENST00000860458	22315980	113366.000000	proximity ENSG00000148444:21315980-23315980
chr10:22429270-22429421	10	22429271	22429421	ENSG00000148450	protein_coding	ENST00000376510	23095579	666233.000000	proximity ENSG00000148450:22095579-24095579
chr10:22429270-22429421	10	22429271	22429421	ENSG00000150867	protein_coding	ENST00000376573	22714578	285232.000000	proximity ENSG00000150867:21714578-23714578
chr10:22429270-22429421	10	22429271	22429421	ENSG00000165309	protein_coding	ENST00000298032	22928053	498707.000000	proximity ENSG00000165309:21928053-23928053
chr10:22429270-22429421	10	22429271	22429421	ENSG00000168267	protein_coding	ENST00000376504	23192312	762966.000000	proximity ENSG00000168267:22192312-24192312
chr10:22429270-22429421	10	22429271	22429421	ENSG00000168283	protein_coding	ENST00000895849	22325708	103638.000000	proximity ENSG00000168283:21325708-23325708
chr10:22429270-22429421	10	22429271	22429421	ENSG00000179133	protein_coding	ENST00000636213	23344797	915451.000000	proximity ENSG00000179133:22344797-24344797
chr10:22429270-22429421	10	22429271	22429421	ENSG00000180592	protein_coding	ENST00000449193	21525682	903664.000000	proximity ENSG00000180592:20525682-22525682
chr10:22429270-22429421	10	22429271	22429421	ENSG00000223601	protein_coding	ENST00000422359	22218015	211331.000000	proximity ENSG00000223601:21218015-23218015
chr10:22429270-22429421	10	22429271	22429421	ENSG00000269897	protein_coding	ENST00000602390	22316409	112937.000000	proximity ENSG00000269897:21316409-23316409
chr10:22433970-22434121	10	22433971	22434121	ENSG00000077327	protein_coding	ENST00000853262	22345488	88558.000000	proximity ENSG00000077327:21345488-23345488
chr10:22433970-22434121	10	22433971	22434121	ENSG00000078403	protein_coding	ENST00000307729	21534232	899814.000000	proximity ENSG00000078403:20534232-22534232
chr10:22433970-22434121	10	22433971	22434121	ENSG00000136770	protein_coding	ENST00000883425	22003714	430332.000000	proximity ENSG00000136770:21003714-23003714
chr10:22433970-22434121	10	22433971	22434121	ENSG00000148444	protein_coding	ENST00000860458	22315980	118066.000000	proximity ENSG00000148444:21315980-23315980
chr10:22433970-22434121	10	22433971	22434121	ENSG00000148450	protein_coding	ENST00000376510	23095579	661533.000000	proximity ENSG00000148450:22095579-24095579
chr10:22433970-22434121	10	22433971	22434121	ENSG00000150867	protein_coding	ENST00000376573	22714578	280532.000000	proximity ENSG00000150867:21714578-23714578
chr10:22433970-22434121	10	22433971	22434121	ENSG00000165309	protein_coding	ENST00000298032	22928053	494007.000000	proximity ENSG00000165309:21928053-23928053
chr10:22433970-22434121	10	22433971	22434121	ENSG00000168267	protein_coding	ENST00000376504	23192312	758266.000000	proximity ENSG00000168267:22192312-24192312
chr10:22433970-22434121	10	22433971	22434121	ENSG00000168283	protein_coding	ENST00000895849	22325708	108338.000000	proximity ENSG00000168283:21325708-23325708
chr10:22433970-22434121	10	22433971	22434121	ENSG00000179133	protein_coding	ENST00000636213	23344797	910751.000000	proximity ENSG00000179133:22344797-24344797
chr10:22433970-22434121	10	22433971	22434121	ENSG00000180592	protein_coding	ENST00000449193	21525682	908364.000000	proximity ENSG00000180592:20525682-22525682
chr10:22433970-22434121	10	22433971	22434121	ENSG00000223601	protein_coding	ENST00000422359	22218015	216031.000000	proximity ENSG00000223601:21218015-23218015
chr10:22433970-22434121	10	22433971	22434121	ENSG00000269897	protein_coding	ENST00000602390	22316409	117637.000000	proximity ENSG00000269897:21316409-23316409
chr10:22434135-22434286	10	22434136	22434286	ENSG00000077327	protein_coding	ENST00000853262	22345488	88723.000000	proximity ENSG00000077327:21345488-23345488
chr10:22434135-22434286	10	22434136	22434286	ENSG00000078403	protein_coding	ENST00000307729	21534232	899979.000000	proximity ENSG00000078403:20534232-22534232
chr10:22434135-22434286	10	22434136	22434286	ENSG00000136770	protein_coding	ENST00000883425	22003714	430497.000000	proximity ENSG00000136770:21003714-23003714
chr10:22434135-22434286	10	22434136	22434286	ENSG00000148444	protein_coding	ENST00000860458	22315980	118231.000000	proximity ENSG00000148444:21315980-23315980
chr10:22434135-22434286	10	22434136	22434286	ENSG00000148450	protein_coding	ENST00000376510	23095579	661368.000000	proximity ENSG00000148450:22095579-24095579
chr10:22434135-22434286	10	22434136	22434286	ENSG00000150867	protein_coding	ENST00000376573	22714578	280367.000000	proximity ENSG00000150867:21714578-23714578
chr10:22434135-22434286	10	22434136	22434286	ENSG00000165309	protein_coding	ENST00000298032	22928053	493842.000000	proximity ENSG00000165309:21928053-23928053
chr10:22434135-22434286	10	22434136	22434286	ENSG00000168267	protein_coding	ENST00000376504	23192312	758101.000000	proximity ENSG00000168267:22192312-24192312
chr10:22434135-22434286	10	22434136	22434286	ENSG00000168283	protein_coding	ENST00000895849	22325708	108503.000000	proximity ENSG00000168283:21325708-23325708
chr10:22434135-22434286	10	22434136	22434286	ENSG00000179133	protein_coding	ENST00000636213	23344797	910586.000000	proximity ENSG00000179133:22344797-24344797
chr10:22434135-22434286	10	22434136	22434286	ENSG00000180592	protein_coding	ENST00000449193	21525682	908529.000000	proximity ENSG00000180592:20525682-22525682
chr10:22434135-22434286	10	22434136	22434286	ENSG00000223601	protein_coding	ENST00000422359	22218015	216196.000000	proximity ENSG00000223601:21218015-23218015
chr10:22434135-22434286	10	22434136	22434286	ENSG00000269897	protein_coding	ENST00000602390	22316409	117802.000000	proximity ENSG00000269897:21316409-23316409
chr10:22437270-22437421	10	22437271	22437421	ENSG00000077327	protein_coding	ENST00000853262	22345488	91858.000000	proximity ENSG00000077327:21345488-23345488
chr10:22437270-22437421	10	22437271	22437421	ENSG00000078403	protein_coding	ENST00000307729	21534232	903114.000000	proximity ENSG00000078403:20534232-22534232
chr10:22437270-22437421	10	22437271	22437421	ENSG00000136770	protein_coding	ENST00000883425	22003714	433632.000000	proximity ENSG00000136770:21003714-23003714
chr10:22437270-22437421	10	22437271	22437421	ENSG00000148444	protein_coding	ENST00000860458	22315980	121366.000000	proximity ENSG00000148444:21315980-23315980
chr10:22437270-22437421	10	22437271	22437421	ENSG00000148450	protein_coding	ENST00000376510	23095579	658233.000000	proximity ENSG00000148450:22095579-24095579
chr10:22437270-22437421	10	22437271	22437421	ENSG00000150867	protein_coding	ENST00000376573	22714578	277232.000000	proximity ENSG00000150867:21714578-23714578
chr10:22437270-22437421	10	22437271	22437421	ENSG00000165309	protein_coding	ENST00000298032	22928053	490707.000000	proximity ENSG00000165309:21928053-23928053
chr10:22437270-22437421	10	22437271	22437421	ENSG00000168267	protein_coding	ENST00000376504	23192312	754966.000000	proximity ENSG00000168267:22192312-24192312
chr10:22437270-22437421	10	22437271	22437421	ENSG00000168283	protein_coding	ENST00000895849	22325708	111638.000000	proximity ENSG00000168283:21325708-23325708
chr10:22437270-22437421	10	22437271	22437421	ENSG00000179133	protein_coding	ENST00000636213	23344797	907451.000000	proximity ENSG00000179133:22344797-24344797
chr10:22437270-22437421	10	22437271	22437421	ENSG00000180592	protein_coding	ENST00000449193	21525682	911664.000000	proximity ENSG00000180592:20525682-22525682
chr10:22437270-22437421	10	22437271	22437421	ENSG00000223601	protein_coding	ENST00000422359	22218015	219331.000000	proximity ENSG00000223601:21218015-23218015
chr10:22437270-22437421	10	22437271	22437421	ENSG00000269897	protein_coding	ENST00000602390	22316409	120937.000000	proximity ENSG00000269897:21316409-23316409
chr10:22437550-22437701	10	22437551	22437701	ENSG00000077327	protein_coding	ENST00000853262	22345488	92138.000000	proximity ENSG00000077327:21345488-23345488
chr10:22437550-22437701	10	22437551	22437701	ENSG00000078403	protein_coding	ENST00000307729	21534232	903394.000000	proximity ENSG00000078403:20534232-22534232
chr10:22437550-22437701	10	22437551	22437701	ENSG00000136770	protein_coding	ENST00000883425	22003714	433912.000000	proximity ENSG00000136770:21003714-23003714
chr10:22437550-22437701	10	22437551	22437701	ENSG00000148444	protein_coding	ENST00000860458	22315980	121646.000000	proximity ENSG00000148444:21315980-23315980
chr10:22437550-22437701	10	22437551	22437701	ENSG00000148450	protein_coding	ENST00000376510	23095579	657953.000000	proximity ENSG00000148450:22095579-24095579
chr10:22437550-22437701	10	22437551	22437701	ENSG00000150867	protein_coding	ENST00000376573	22714578	276952.000000	proximity ENSG00000150867:21714578-23714578
chr10:22437550-22437701	10	22437551	22437701	ENSG00000165309	protein_coding	ENST00000298032	22928053	490427.000000	proximity ENSG00000165309:21928053-23928053
chr10:22437550-22437701	10	22437551	22437701	ENSG00000168267	protein_coding	ENST00000376504	23192312	754686.000000	proximity ENSG00000168267:22192312-24192312
chr10:22437550-22437701	10	22437551	22437701	ENSG00000168283	protein_coding	ENST00000895849	22325708	111918.000000	proximity ENSG00000168283:21325708-23325708
chr10:22437550-22437701	10	22437551	22437701	ENSG00000179133	protein_coding	ENST00000636213	23344797	907171.000000	proximity ENSG00000179133:22344797-24344797
chr10:22437550-22437701	10	22437551	22437701	ENSG00000180592	protein_coding	ENST00000449193	21525682	911944.000000	proximity ENSG00000180592:20525682-22525682
chr10:22437550-22437701	10	22437551	22437701	ENSG00000223601	protein_coding	ENST00000422359	22218015	219611.000000	proximity ENSG00000223601:21218015-23218015
chr10:22437550-22437701	10	22437551	22437701	ENSG00000269897	protein_coding	ENST00000602390	22316409	121217.000000	proximity ENSG00000269897:21316409-23316409
chr10:22437730-22437881	10	22437731	22437881	ENSG00000077327	protein_coding	ENST00000853262	22345488	92318.000000	proximity ENSG00000077327:21345488-23345488
chr10:22437730-22437881	10	22437731	22437881	ENSG00000078403	protein_coding	ENST00000307729	21534232	903574.000000	proximity ENSG00000078403:20534232-22534232
chr10:22437730-22437881	10	22437731	22437881	ENSG00000136770	protein_coding	ENST00000883425	22003714	434092.000000	proximity ENSG00000136770:21003714-23003714
chr10:22437730-22437881	10	22437731	22437881	ENSG00000148444	protein_coding	ENST00000860458	22315980	121826.000000	proximity ENSG00000148444:21315980-23315980
chr10:22437730-22437881	10	22437731	22437881	ENSG00000148450	protein_coding	ENST00000376510	23095579	657773.000000	proximity ENSG00000148450:22095579-24095579
chr10:22437730-22437881	10	22437731	22437881	ENSG00000150867	protein_coding	ENST00000376573	22714578	276772.000000	proximity ENSG00000150867:21714578-23714578
chr10:22437730-22437881	10	22437731	22437881	ENSG00000165309	protein_coding	ENST00000298032	22928053	490247.000000	proximity ENSG00000165309:21928053-23928053
chr10:22437730-22437881	10	22437731	22437881	ENSG00000168267	protein_coding	ENST00000376504	23192312	754506.000000	proximity ENSG00000168267:22192312-24192312
chr10:22437730-22437881	10	22437731	22437881	ENSG00000168283	protein_coding	ENST00000895849	22325708	112098.000000	proximity ENSG00000168283:21325708-23325708
chr10:22437730-22437881	10	22437731	22437881	ENSG00000179133	protein_coding	ENST00000636213	23344797	906991.000000	proximity ENSG00000179133:22344797-24344797
chr10:22437730-22437881	10	22437731	22437881	ENSG00000180592	protein_coding	ENST00000449193	21525682	912124.000000	proximity ENSG00000180592:20525682-22525682
chr10:22437730-22437881	10	22437731	22437881	ENSG00000223601	protein_coding	ENST00000422359	22218015	219791.000000	proximity ENSG00000223601:21218015-23218015
chr10:22437730-22437881	10	22437731	22437881	ENSG00000269897	protein_coding	ENST00000602390	22316409	121397.000000	proximity ENSG00000269897:21316409-23316409
chr10:22437890-22438041	10	22437891	22438041	ENSG00000077327	protein_coding	ENST00000853262	22345488	92478.000000	proximity ENSG00000077327:21345488-23345488
chr10:22437890-22438041	10	22437891	22438041	ENSG00000078403	protein_coding	ENST00000307729	21534232	903734.000000	proximity ENSG00000078403:20534232-22534232
chr10:22437890-22438041	10	22437891	22438041	ENSG00000136770	protein_coding	ENST00000883425	22003714	434252.000000	proximity ENSG00000136770:21003714-23003714
chr10:22437890-22438041	10	22437891	22438041	ENSG00000148444	protein_coding	ENST00000860458	22315980	121986.000000	proximity ENSG00000148444:21315980-23315980
chr10:22437890-22438041	10	22437891	22438041	ENSG00000148450	protein_coding	ENST00000376510	23095579	657613.000000	proximity ENSG00000148450:22095579-24095579
chr10:22437890-22438041	10	22437891	22438041	ENSG00000150867	protein_coding	ENST00000376573	22714578	276612.000000	proximity ENSG00000150867:21714578-23714578
chr10:22437890-22438041	10	22437891	22438041	ENSG00000165309	protein_coding	ENST00000298032	22928053	490087.000000	proximity ENSG00000165309:21928053-23928053
chr10:22437890-22438041	10	22437891	22438041	ENSG00000168267	protein_coding	ENST00000376504	23192312	754346.000000	proximity ENSG00000168267:22192312-24192312
chr10:22437890-22438041	10	22437891	22438041	ENSG00000168283	protein_coding	ENST00000895849	22325708	112258.000000	proximity ENSG00000168283:21325708-23325708
chr10:22437890-22438041	10	22437891	22438041	ENSG00000179133	protein_coding	ENST00000636213	23344797	906831.000000	proximity ENSG00000179133:22344797-24344797
chr10:22437890-22438041	10	22437891	22438041	ENSG00000180592	protein_coding	ENST00000449193	21525682	912284.000000	proximity ENSG00000180592:20525682-22525682
chr10:22437890-22438041	10	22437891	22438041	ENSG00000223601	protein_coding	ENST00000422359	22218015	219951.000000	proximity ENSG00000223601:21218015-23218015
chr10:22437890-22438041	10	22437891	22438041	ENSG00000269897	protein_coding	ENST00000602390	22316409	121557.000000	proximity ENSG00000269897:21316409-23316409
chr10:22443310-22443461	10	22443311	22443461	ENSG00000077327	protein_coding	ENST00000853262	22345488	97898.000000	proximity ENSG00000077327:21345488-23345488
chr10:22443310-22443461	10	22443311	22443461	ENSG00000078403	protein_coding	ENST00000307729	21534232	909154.000000	proximity ENSG00000078403:20534232-22534232
chr10:22443310-22443461	10	22443311	22443461	ENSG00000136770	protein_coding	ENST00000883425	22003714	439672.000000	proximity ENSG00000136770:21003714-23003714
chr10:22443310-22443461	10	22443311	22443461	ENSG00000148444	protein_coding	ENST00000860458	22315980	127406.000000	proximity ENSG00000148444:21315980-23315980
chr10:22443310-22443461	10	22443311	22443461	ENSG00000148450	protein_coding	ENST00000376510	23095579	652193.000000	proximity ENSG00000148450:22095579-24095579
chr10:22443310-22443461	10	22443311	22443461	ENSG00000150867	protein_coding	ENST00000376573	22714578	271192.000000	proximity ENSG00000150867:21714578-23714578
chr10:22443310-22443461	10	22443311	22443461	ENSG00000165309	protein_coding	ENST00000298032	22928053	484667.000000	proximity ENSG00000165309:21928053-23928053
chr10:22443310-22443461	10	22443311	22443461	ENSG00000165312	protein_coding	ENST00000376495	23439075	995689.000000	proximity ENSG00000165312:22439075-24439075
chr10:22443310-22443461	10	22443311	22443461	ENSG00000168267	protein_coding	ENST00000376504	23192312	748926.000000	proximity ENSG00000168267:22192312-24192312
chr10:22443310-22443461	10	22443311	22443461	ENSG00000168283	protein_coding	ENST00000895849	22325708	117678.000000	proximity ENSG00000168283:21325708-23325708
chr10:22443310-22443461	10	22443311	22443461	ENSG00000179133	protein_coding	ENST00000636213	23344797	901411.000000	proximity ENSG00000179133:22344797-24344797
chr10:22443310-22443461	10	22443311	22443461	ENSG00000180592	protein_coding	ENST00000449193	21525682	917704.000000	proximity ENSG00000180592:20525682-22525682
chr10:22443310-22443461	10	22443311	22443461	ENSG00000223601	protein_coding	ENST00000422359	22218015	225371.000000	proximity ENSG00000223601:21218015-23218015
chr10:22443310-22443461	10	22443311	22443461	ENSG00000269897	protein_coding	ENST00000602390	22316409	126977.000000	proximity ENSG00000269897:21316409-23316409
chr10:22454030-22454181	10	22454031	22454181	ENSG00000077327	protein_coding	ENST00000853262	22345488	108618.000000	proximity ENSG00000077327:21345488-23345488
chr10:22454030-22454181	10	22454031	22454181	ENSG00000078403	protein_coding	ENST00000307729	21534232	919874.000000	proximity ENSG00000078403:20534232-22534232
chr10:22454030-22454181	10	22454031	22454181	ENSG00000136770	protein_coding	ENST00000883425	22003714	450392.000000	proximity ENSG00000136770:21003714-23003714
chr10:22454030-22454181	10	22454031	22454181	ENSG00000148444	protein_coding	ENST00000860458	22315980	138126.000000	proximity ENSG00000148444:21315980-23315980
chr10:22454030-22454181	10	22454031	22454181	ENSG00000148450	protein_coding	ENST00000376510	23095579	641473.000000	proximity ENSG00000148450:22095579-24095579
chr10:22454030-22454181	10	22454031	22454181	ENSG00000150867	protein_coding	ENST00000376573	22714578	260472.000000	proximity ENSG00000150867:21714578-23714578
chr10:22454030-22454181	10	22454031	22454181	ENSG00000165309	protein_coding	ENST00000298032	22928053	473947.000000	proximity ENSG00000165309:21928053-23928053
chr10:22454030-22454181	10	22454031	22454181	ENSG00000165312	protein_coding	ENST00000376495	23439075	984969.000000	proximity ENSG00000165312:22439075-24439075
chr10:22454030-22454181	10	22454031	22454181	ENSG00000168267	protein_coding	ENST00000376504	23192312	738206.000000	proximity ENSG00000168267:22192312-24192312
chr10:22454030-22454181	10	22454031	22454181	ENSG00000168283	protein_coding	ENST00000895849	22325708	128398.000000	proximity ENSG00000168283:21325708-23325708
chr10:22454030-22454181	10	22454031	22454181	ENSG00000179133	protein_coding	ENST00000636213	23344797	890691.000000	proximity ENSG00000179133:22344797-24344797
chr10:22454030-22454181	10	22454031	22454181	ENSG00000180592	protein_coding	ENST00000449193	21525682	928424.000000	proximity ENSG00000180592:20525682-22525682
chr10:22454030-22454181	10	22454031	22454181	ENSG00000223601	protein_coding	ENST00000422359	22218015	236091.000000	proximity ENSG00000223601:21218015-23218015
chr10:22454030-22454181	10	22454031	22454181	ENSG00000269897	protein_coding	ENST00000602390	22316409	137697.000000	proximity ENSG00000269897:21316409-23316409
chr10:22479450-22479601	10	22479451	22479601	ENSG00000077327	protein_coding	ENST00000853262	22345488	134038.000000	proximity ENSG00000077327:21345488-23345488
chr10:22479450-22479601	10	22479451	22479601	ENSG00000078403	protein_coding	ENST00000307729	21534232	945294.000000	proximity ENSG00000078403:20534232-22534232
chr10:22479450-22479601	10	22479451	22479601	ENSG00000136770	protein_coding	ENST00000883425	22003714	475812.000000	proximity ENSG00000136770:21003714-23003714
chr10:22479450-22479601	10	22479451	22479601	ENSG00000148444	protein_coding	ENST00000860458	22315980	163546.000000	proximity ENSG00000148444:21315980-23315980
chr10:22479450-22479601	10	22479451	22479601	ENSG00000148450	protein_coding	ENST00000376510	23095579	616053.000000	proximity ENSG00000148450:22095579-24095579
chr10:22479450-22479601	10	22479451	22479601	ENSG00000150867	protein_coding	ENST00000376573	22714578	235052.000000	proximity ENSG00000150867:21714578-23714578
chr10:22479450-22479601	10	22479451	22479601	ENSG00000165309	protein_coding	ENST00000298032	22928053	448527.000000	proximity ENSG00000165309:21928053-23928053
chr10:22479450-22479601	10	22479451	22479601	ENSG00000165312	protein_coding	ENST00000376495	23439075	959549.000000	proximity ENSG00000165312:22439075-24439075
chr10:22479450-22479601	10	22479451	22479601	ENSG00000168267	protein_coding	ENST00000376504	23192312	712786.000000	proximity ENSG00000168267:22192312-24192312
chr10:22479450-22479601	10	22479451	22479601	ENSG00000168283	protein_coding	ENST00000895849	22325708	153818.000000	proximity ENSG00000168283:21325708-23325708
chr10:22479450-22479601	10	22479451	22479601	ENSG00000179133	protein_coding	ENST00000636213	23344797	865271.000000	proximity ENSG00000179133:22344797-24344797
chr10:22479450-22479601	10	22479451	22479601	ENSG00000180592	protein_coding	ENST00000449193	21525682	953844.000000	proximity ENSG00000180592:20525682-22525682
chr10:22479450-22479601	10	22479451	22479601	ENSG00000223601	protein_coding	ENST00000422359	22218015	261511.000000	proximity ENSG00000223601:21218015-23218015
chr10:22479450-22479601	10	22479451	22479601	ENSG00000269897	protein_coding	ENST00000602390	22316409	163117.000000	proximity ENSG00000269897:21316409-23316409
chr10:22489570-22489721	10	22489571	22489721	ENSG00000077327	protein_coding	ENST00000853262	22345488	144158.000000	proximity ENSG00000077327:21345488-23345488
chr10:22489570-22489721	10	22489571	22489721	ENSG00000078403	protein_coding	ENST00000307729	21534232	955414.000000	proximity ENSG00000078403:20534232-22534232
chr10:22489570-22489721	10	22489571	22489721	ENSG00000136770	protein_coding	ENST00000883425	22003714	485932.000000	proximity ENSG00000136770:21003714-23003714
chr10:22489570-22489721	10	22489571	22489721	ENSG00000148444	protein_coding	ENST00000860458	22315980	173666.000000	proximity ENSG00000148444:21315980-23315980
chr10:22489570-22489721	10	22489571	22489721	ENSG00000148450	protein_coding	ENST00000376510	23095579	605933.000000	proximity ENSG00000148450:22095579-24095579
chr10:22489570-22489721	10	22489571	22489721	ENSG00000150867	protein_coding	ENST00000376573	22714578	224932.000000	proximity ENSG00000150867:21714578-23714578
chr10:22489570-22489721	10	22489571	22489721	ENSG00000165309	protein_coding	ENST00000298032	22928053	438407.000000	proximity ENSG00000165309:21928053-23928053
chr10:22489570-22489721	10	22489571	22489721	ENSG00000165312	protein_coding	ENST00000376495	23439075	949429.000000	proximity ENSG00000165312:22439075-24439075
chr10:22489570-22489721	10	22489571	22489721	ENSG00000168267	protein_coding	ENST00000376504	23192312	702666.000000	proximity ENSG00000168267:22192312-24192312
chr10:22489570-22489721	10	22489571	22489721	ENSG00000168283	protein_coding	ENST00000895849	22325708	163938.000000	proximity ENSG00000168283:21325708-23325708
chr10:22489570-22489721	10	22489571	22489721	ENSG00000179133	protein_coding	ENST00000636213	23344797	855151.000000	proximity ENSG00000179133:22344797-24344797
chr10:22489570-22489721	10	22489571	22489721	ENSG00000180592	protein_coding	ENST00000449193	21525682	963964.000000	proximity ENSG00000180592:20525682-22525682
chr10:22489570-22489721	10	22489571	22489721	ENSG00000223601	protein_coding	ENST00000422359	22218015	271631.000000	proximity ENSG00000223601:21218015-23218015
chr10:22489570-22489721	10	22489571	22489721	ENSG00000269897	protein_coding	ENST00000602390	22316409	173237.000000	proximity ENSG00000269897:21316409-23316409
chr10:22503890-22504041	10	22503891	22504041	ENSG00000077327	protein_coding	ENST00000853262	22345488	158478.000000	proximity ENSG00000077327:21345488-23345488
chr10:22503890-22504041	10	22503891	22504041	ENSG00000078403	protein_coding	ENST00000307729	21534232	969734.000000	proximity ENSG00000078403:20534232-22534232
chr10:22503890-22504041	10	22503891	22504041	ENSG00000136770	protein_coding	ENST00000883425	22003714	500252.000000	proximity ENSG00000136770:21003714-23003714
chr10:22503890-22504041	10	22503891	22504041	ENSG00000148444	protein_coding	ENST00000860458	22315980	187986.000000	proximity ENSG00000148444:21315980-23315980
chr10:22503890-22504041	10	22503891	22504041	ENSG00000148450	protein_coding	ENST00000376510	23095579	591613.000000	proximity ENSG00000148450:22095579-24095579
chr10:22503890-22504041	10	22503891	22504041	ENSG00000150867	protein_coding	ENST00000376573	22714578	210612.000000	proximity ENSG00000150867:21714578-23714578
chr10:22503890-22504041	10	22503891	22504041	ENSG00000165309	protein_coding	ENST00000298032	22928053	424087.000000	proximity ENSG00000165309:21928053-23928053
chr10:22503890-22504041	10	22503891	22504041	ENSG00000165312	protein_coding	ENST00000376495	23439075	935109.000000	proximity ENSG00000165312:22439075-24439075
chr10:22503890-22504041	10	22503891	22504041	ENSG00000168267	protein_coding	ENST00000376504	23192312	688346.000000	proximity ENSG00000168267:22192312-24192312
chr10:22503890-22504041	10	22503891	22504041	ENSG00000168283	protein_coding	ENST00000895849	22325708	178258.000000	proximity ENSG00000168283:21325708-23325708
chr10:22503890-22504041	10	22503891	22504041	ENSG00000179133	protein_coding	ENST00000636213	23344797	840831.000000	proximity ENSG00000179133:22344797-24344797
chr10:22503890-22504041	10	22503891	22504041	ENSG00000180592	protein_coding	ENST00000449193	21525682	978284.000000	proximity ENSG00000180592:20525682-22525682
chr10:22503890-22504041	10	22503891	22504041	ENSG00000223601	protein_coding	ENST00000422359	22218015	285951.000000	proximity ENSG00000223601:21218015-23218015
chr10:22503890-22504041	10	22503891	22504041	ENSG00000269897	protein_coding	ENST00000602390	22316409	187557.000000	proximity ENSG00000269897:21316409-23316409
chr10:22506070-22506221	10	22506071	22506221	ENSG00000077327	protein_coding	ENST00000853262	22345488	160658.000000	proximity ENSG00000077327:21345488-23345488
chr10:22506070-22506221	10	22506071	22506221	ENSG00000078403	protein_coding	ENST00000307729	21534232	971914.000000	proximity ENSG00000078403:20534232-22534232
chr10:22506070-22506221	10	22506071	22506221	ENSG00000136770	protein_coding	ENST00000883425	22003714	502432.000000	proximity ENSG00000136770:21003714-23003714
chr10:22506070-22506221	10	22506071	22506221	ENSG00000148444	protein_coding	ENST00000860458	22315980	190166.000000	proximity ENSG00000148444:21315980-23315980
chr10:22506070-22506221	10	22506071	22506221	ENSG00000148450	protein_coding	ENST00000376510	23095579	589433.000000	proximity ENSG00000148450:22095579-24095579
chr10:22506070-22506221	10	22506071	22506221	ENSG00000150867	protein_coding	ENST00000376573	22714578	208432.000000	proximity ENSG00000150867:21714578-23714578
chr10:22506070-22506221	10	22506071	22506221	ENSG00000165309	protein_coding	ENST00000298032	22928053	421907.000000	proximity ENSG00000165309:21928053-23928053
chr10:22506070-22506221	10	22506071	22506221	ENSG00000165312	protein_coding	ENST00000376495	23439075	932929.000000	proximity ENSG00000165312:22439075-24439075
chr10:22506070-22506221	10	22506071	22506221	ENSG00000168267	protein_coding	ENST00000376504	23192312	686166.000000	proximity ENSG00000168267:22192312-24192312
chr10:22506070-22506221	10	22506071	22506221	ENSG00000168283	protein_coding	ENST00000895849	22325708	180438.000000	proximity ENSG00000168283:21325708-23325708
chr10:22506070-22506221	10	22506071	22506221	ENSG00000179133	protein_coding	ENST00000636213	23344797	838651.000000	proximity ENSG00000179133:22344797-24344797
chr10:22506070-22506221	10	22506071	22506221	ENSG00000180592	protein_coding	ENST00000449193	21525682	980464.000000	proximity ENSG00000180592:20525682-22525682
chr10:22506070-22506221	10	22506071	22506221	ENSG00000223601	protein_coding	ENST00000422359	22218015	288131.000000	proximity ENSG00000223601:21218015-23218015
chr10:22506070-22506221	10	22506071	22506221	ENSG00000269897	protein_coding	ENST00000602390	22316409	189737.000000	proximity ENSG00000269897:21316409-23316409
chr10:22534990-22535141	10	22534991	22535141	ENSG00000077327	protein_coding	ENST00000853262	22345488	189578.000000	proximity ENSG00000077327:21345488-23345488
chr10:22534990-22535141	10	22534991	22535141	ENSG00000136770	protein_coding	ENST00000883425	22003714	531352.000000	proximity ENSG00000136770:21003714-23003714
chr10:22534990-22535141	10	22534991	22535141	ENSG00000148444	protein_coding	ENST00000860458	22315980	219086.000000	proximity ENSG00000148444:21315980-23315980
chr10:22534990-22535141	10	22534991	22535141	ENSG00000148450	protein_coding	ENST00000376510	23095579	560513.000000	proximity ENSG00000148450:22095579-24095579
chr10:22534990-22535141	10	22534991	22535141	ENSG00000150867	protein_coding	ENST00000376573	22714578	179512.000000	proximity ENSG00000150867:21714578-23714578
chr10:22534990-22535141	10	22534991	22535141	ENSG00000165309	protein_coding	ENST00000298032	22928053	392987.000000	proximity ENSG00000165309:21928053-23928053
chr10:22534990-22535141	10	22534991	22535141	ENSG00000165312	protein_coding	ENST00000376495	23439075	904009.000000	proximity ENSG00000165312:22439075-24439075
chr10:22534990-22535141	10	22534991	22535141	ENSG00000168267	protein_coding	ENST00000376504	23192312	657246.000000	proximity ENSG00000168267:22192312-24192312
chr10:22534990-22535141	10	22534991	22535141	ENSG00000168283	protein_coding	ENST00000895849	22325708	209358.000000	proximity ENSG00000168283:21325708-23325708
chr10:22534990-22535141	10	22534991	22535141	ENSG00000179133	protein_coding	ENST00000636213	23344797	809731.000000	proximity ENSG00000179133:22344797-24344797
chr10:22534990-22535141	10	22534991	22535141	ENSG00000223601	protein_coding	ENST00000422359	22218015	317051.000000	proximity ENSG00000223601:21218015-23218015
chr10:22534990-22535141	10	22534991	22535141	ENSG00000269897	protein_coding	ENST00000602390	22316409	218657.000000	proximity ENSG00000269897:21316409-23316409
chr10:22550890-22551041	10	22550891	22551041	ENSG00000077327	protein_coding	ENST00000853262	22345488	205478.000000	proximity ENSG00000077327:21345488-23345488
chr10:22550890-22551041	10	22550891	22551041	ENSG00000136770	protein_coding	ENST00000883425	22003714	547252.000000	proximity ENSG00000136770:21003714-23003714
chr10:22550890-22551041	10	22550891	22551041	ENSG00000148444	protein_coding	ENST00000860458	22315980	234986.000000	proximity ENSG00000148444:21315980-23315980
chr10:22550890-22551041	10	22550891	22551041	ENSG00000148450	protein_coding	ENST00000376510	23095579	544613.000000	proximity ENSG00000148450:22095579-24095579
chr10:22550890-22551041	10	22550891	22551041	ENSG00000150867	protein_coding	ENST00000376573	22714578	163612.000000	proximity ENSG00000150867:21714578-23714578
chr10:22550890-22551041	10	22550891	22551041	ENSG00000165309	protein_coding	ENST00000298032	22928053	377087.000000	proximity ENSG00000165309:21928053-23928053
chr10:22550890-22551041	10	22550891	22551041	ENSG00000165312	protein_coding	ENST00000376495	23439075	888109.000000	proximity ENSG00000165312:22439075-24439075
chr10:22550890-22551041	10	22550891	22551041	ENSG00000168267	protein_coding	ENST00000376504	23192312	641346.000000	proximity ENSG00000168267:22192312-24192312
chr10:22550890-22551041	10	22550891	22551041	ENSG00000168283	protein_coding	ENST00000895849	22325708	225258.000000	proximity ENSG00000168283:21325708-23325708
chr10:22550890-22551041	10	22550891	22551041	ENSG00000179133	protein_coding	ENST00000636213	23344797	793831.000000	proximity ENSG00000179133:22344797-24344797
chr10:22550890-22551041	10	22550891	22551041	ENSG00000223601	protein_coding	ENST00000422359	22218015	332951.000000	proximity ENSG00000223601:21218015-23218015
chr10:22550890-22551041	10	22550891	22551041	ENSG00000269897	protein_coding	ENST00000602390	22316409	234557.000000	proximity ENSG00000269897:21316409-23316409
chr10:22553050-22553201	10	22553051	22553201	ENSG00000077327	protein_coding	ENST00000853262	22345488	207638.000000	proximity ENSG00000077327:21345488-23345488
chr10:22553050-22553201	10	22553051	22553201	ENSG00000136770	protein_coding	ENST00000883425	22003714	549412.000000	proximity ENSG00000136770:21003714-23003714
chr10:22553050-22553201	10	22553051	22553201	ENSG00000148444	protein_coding	ENST00000860458	22315980	237146.000000	proximity ENSG00000148444:21315980-23315980
chr10:22553050-22553201	10	22553051	22553201	ENSG00000148450	protein_coding	ENST00000376510	23095579	542453.000000	proximity ENSG00000148450:22095579-24095579
chr10:22553050-22553201	10	22553051	22553201	ENSG00000150867	protein_coding	ENST00000376573	22714578	161452.000000	proximity ENSG00000150867:21714578-23714578
chr10:22553050-22553201	10	22553051	22553201	ENSG00000165309	protein_coding	ENST00000298032	22928053	374927.000000	proximity ENSG00000165309:21928053-23928053
chr10:22553050-22553201	10	22553051	22553201	ENSG00000165312	protein_coding	ENST00000376495	23439075	885949.000000	proximity ENSG00000165312:22439075-24439075
chr10:22553050-22553201	10	22553051	22553201	ENSG00000168267	protein_coding	ENST00000376504	23192312	639186.000000	proximity ENSG00000168267:22192312-24192312
chr10:22553050-22553201	10	22553051	22553201	ENSG00000168283	protein_coding	ENST00000895849	22325708	227418.000000	proximity ENSG00000168283:21325708-23325708
chr10:22553050-22553201	10	22553051	22553201	ENSG00000179133	protein_coding	ENST00000636213	23344797	791671.000000	proximity ENSG00000179133:22344797-24344797
chr10:22553050-22553201	10	22553051	22553201	ENSG00000223601	protein_coding	ENST00000422359	22218015	335111.000000	proximity ENSG00000223601:21218015-23218015
chr10:22553050-22553201	10	22553051	22553201	ENSG00000269897	protein_coding	ENST00000602390	22316409	236717.000000	proximity ENSG00000269897:21316409-23316409
chr10:22554470-22554621	10	22554471	22554621	ENSG00000077327	protein_coding	ENST00000853262	22345488	209058.000000	proximity ENSG00000077327:21345488-23345488
chr10:22554470-22554621	10	22554471	22554621	ENSG00000136770	protein_coding	ENST00000883425	22003714	550832.000000	proximity ENSG00000136770:21003714-23003714
chr10:22554470-22554621	10	22554471	22554621	ENSG00000148444	protein_coding	ENST00000860458	22315980	238566.000000	proximity ENSG00000148444:21315980-23315980
chr10:22554470-22554621	10	22554471	22554621	ENSG00000148450	protein_coding	ENST00000376510	23095579	541033.000000	proximity ENSG00000148450:22095579-24095579
chr10:22554470-22554621	10	22554471	22554621	ENSG00000150867	protein_coding	ENST00000376573	22714578	160032.000000	proximity ENSG00000150867:21714578-23714578
chr10:22554470-22554621	10	22554471	22554621	ENSG00000165309	protein_coding	ENST00000298032	22928053	373507.000000	proximity ENSG00000165309:21928053-23928053
chr10:22554470-22554621	10	22554471	22554621	ENSG00000165312	protein_coding	ENST00000376495	23439075	884529.000000	proximity ENSG00000165312:22439075-24439075
chr10:22554470-22554621	10	22554471	22554621	ENSG00000168267	protein_coding	ENST00000376504	23192312	637766.000000	proximity ENSG00000168267:22192312-24192312
chr10:22554470-22554621	10	22554471	22554621	ENSG00000168283	protein_coding	ENST00000895849	22325708	228838.000000	proximity ENSG00000168283:21325708-23325708
chr10:22554470-22554621	10	22554471	22554621	ENSG00000179133	protein_coding	ENST00000636213	23344797	790251.000000	proximity ENSG00000179133:22344797-24344797
chr10:22554470-22554621	10	22554471	22554621	ENSG00000223601	protein_coding	ENST00000422359	22218015	336531.000000	proximity ENSG00000223601:21218015-23218015
chr10:22554470-22554621	10	22554471	22554621	ENSG00000269897	protein_coding	ENST00000602390	22316409	238137.000000	proximity ENSG00000269897:21316409-23316409
chr10:22555055-22555206	10	22555056	22555206	ENSG00000077327	protein_coding	ENST00000853262	22345488	209643.000000	proximity ENSG00000077327:21345488-23345488
chr10:22555055-22555206	10	22555056	22555206	ENSG00000136770	protein_coding	ENST00000883425	22003714	551417.000000	proximity ENSG00000136770:21003714-23003714
chr10:22555055-22555206	10	22555056	22555206	ENSG00000148444	protein_coding	ENST00000860458	22315980	239151.000000	proximity ENSG00000148444:21315980-23315980
chr10:22555055-22555206	10	22555056	22555206	ENSG00000148450	protein_coding	ENST00000376510	23095579	540448.000000	proximity ENSG00000148450:22095579-24095579
chr10:22555055-22555206	10	22555056	22555206	ENSG00000150867	protein_coding	ENST00000376573	22714578	159447.000000	proximity ENSG00000150867:21714578-23714578
chr10:22555055-22555206	10	22555056	22555206	ENSG00000165309	protein_coding	ENST00000298032	22928053	372922.000000	proximity ENSG00000165309:21928053-23928053
chr10:22555055-22555206	10	22555056	22555206	ENSG00000165312	protein_coding	ENST00000376495	23439075	883944.000000	proximity ENSG00000165312:22439075-24439075
chr10:22555055-22555206	10	22555056	22555206	ENSG00000168267	protein_coding	ENST00000376504	23192312	637181.000000	proximity ENSG00000168267:22192312-24192312
chr10:22555055-22555206	10	22555056	22555206	ENSG00000168283	protein_coding	ENST00000895849	22325708	229423.000000	proximity ENSG00000168283:21325708-23325708
chr10:22555055-22555206	10	22555056	22555206	ENSG00000179133	protein_coding	ENST00000636213	23344797	789666.000000	proximity ENSG00000179133:22344797-24344797
chr10:22555055-22555206	10	22555056	22555206	ENSG00000223601	protein_coding	ENST00000422359	22218015	337116.000000	proximity ENSG00000223601:21218015-23218015
chr10:22555055-22555206	10	22555056	22555206	ENSG00000269897	protein_coding	ENST00000602390	22316409	238722.000000	proximity ENSG00000269897:21316409-23316409
chr10:22574050-22574201	10	22574051	22574201	ENSG00000077327	protein_coding	ENST00000853262	22345488	228638.000000	proximity ENSG00000077327:21345488-23345488
chr10:22574050-22574201	10	22574051	22574201	ENSG00000136770	protein_coding	ENST00000883425	22003714	570412.000000	proximity ENSG00000136770:21003714-23003714
chr10:22574050-22574201	10	22574051	22574201	ENSG00000148444	protein_coding	ENST00000860458	22315980	258146.000000	proximity ENSG00000148444:21315980-23315980
chr10:22574050-22574201	10	22574051	22574201	ENSG00000148450	protein_coding	ENST00000376510	23095579	521453.000000	proximity ENSG00000148450:22095579-24095579
chr10:22574050-22574201	10	22574051	22574201	ENSG00000150867	protein_coding	ENST00000376573	22714578	140452.000000	proximity ENSG00000150867:21714578-23714578
chr10:22574050-22574201	10	22574051	22574201	ENSG00000165309	protein_coding	ENST00000298032	22928053	353927.000000	proximity ENSG00000165309:21928053-23928053
chr10:22574050-22574201	10	22574051	22574201	ENSG00000165312	protein_coding	ENST00000376495	23439075	864949.000000	proximity ENSG00000165312:22439075-24439075
chr10:22574050-22574201	10	22574051	22574201	ENSG00000168267	protein_coding	ENST00000376504	23192312	618186.000000	proximity ENSG00000168267:22192312-24192312
chr10:22574050-22574201	10	22574051	22574201	ENSG00000168283	protein_coding	ENST00000895849	22325708	248418.000000	proximity ENSG00000168283:21325708-23325708
chr10:22574050-22574201	10	22574051	22574201	ENSG00000179133	protein_coding	ENST00000636213	23344797	770671.000000	proximity ENSG00000179133:22344797-24344797
chr10:22574050-22574201	10	22574051	22574201	ENSG00000223601	protein_coding	ENST00000422359	22218015	356111.000000	proximity ENSG00000223601:21218015-23218015
chr10:22574050-22574201	10	22574051	22574201	ENSG00000269897	protein_coding	ENST00000602390	22316409	257717.000000	proximity ENSG00000269897:21316409-23316409
chr10:22586310-22586461	10	22586311	22586461	ENSG00000077327	protein_coding	ENST00000853262	22345488	240898.000000	proximity ENSG00000077327:21345488-23345488
chr10:22586310-22586461	10	22586311	22586461	ENSG00000136770	protein_coding	ENST00000883425	22003714	582672.000000	proximity ENSG00000136770:21003714-23003714
chr10:22586310-22586461	10	22586311	22586461	ENSG00000148444	protein_coding	ENST00000860458	22315980	270406.000000	proximity ENSG00000148444:21315980-23315980
chr10:22586310-22586461	10	22586311	22586461	ENSG00000148450	protein_coding	ENST00000376510	23095579	509193.000000	proximity ENSG00000148450:22095579-24095579
chr10:22586310-22586461	10	22586311	22586461	ENSG00000150867	protein_coding	ENST00000376573	22714578	128192.000000	proximity ENSG00000150867:21714578-23714578
chr10:22586310-22586461	10	22586311	22586461	ENSG00000165309	protein_coding	ENST00000298032	22928053	341667.000000	proximity ENSG00000165309:21928053-23928053
chr10:22586310-22586461	10	22586311	22586461	ENSG00000165312	protein_coding	ENST00000376495	23439075	852689.000000	proximity ENSG00000165312:22439075-24439075
chr10:22586310-22586461	10	22586311	22586461	ENSG00000168267	protein_coding	ENST00000376504	23192312	605926.000000	proximity ENSG00000168267:22192312-24192312
chr10:22586310-22586461	10	22586311	22586461	ENSG00000168283	protein_coding	ENST00000895849	22325708	260678.000000	proximity ENSG00000168283:21325708-23325708
chr10:22586310-22586461	10	22586311	22586461	ENSG00000179133	protein_coding	ENST00000636213	23344797	758411.000000	proximity ENSG00000179133:22344797-24344797
chr10:22586310-22586461	10	22586311	22586461	ENSG00000223601	protein_coding	ENST00000422359	22218015	368371.000000	proximity ENSG00000223601:21218015-23218015
chr10:22586310-22586461	10	22586311	22586461	ENSG00000269897	protein_coding	ENST00000602390	22316409	269977.000000	proximity ENSG00000269897:21316409-23316409
chr10:22590210-22590361	10	22590211	22590361	ENSG00000077327	protein_coding	ENST00000853262	22345488	244798.000000	proximity ENSG00000077327:21345488-23345488
chr10:22590210-22590361	10	22590211	22590361	ENSG00000136770	protein_coding	ENST00000883425	22003714	586572.000000	proximity ENSG00000136770:21003714-23003714
chr10:22590210-22590361	10	22590211	22590361	ENSG00000148444	protein_coding	ENST00000860458	22315980	274306.000000	proximity ENSG00000148444:21315980-23315980
chr10:22590210-22590361	10	22590211	22590361	ENSG00000148450	protein_coding	ENST00000376510	23095579	505293.000000	proximity ENSG00000148450:22095579-24095579
chr10:22590210-22590361	10	22590211	22590361	ENSG00000150867	protein_coding	ENST00000376573	22714578	124292.000000	proximity ENSG00000150867:21714578-23714578
chr10:22590210-22590361	10	22590211	22590361	ENSG00000165309	protein_coding	ENST00000298032	22928053	337767.000000	proximity ENSG00000165309:21928053-23928053
chr10:22590210-22590361	10	22590211	22590361	ENSG00000165312	protein_coding	ENST00000376495	23439075	848789.000000	proximity ENSG00000165312:22439075-24439075
chr10:22590210-22590361	10	22590211	22590361	ENSG00000168267	protein_coding	ENST00000376504	23192312	602026.000000	proximity ENSG00000168267:22192312-24192312
chr10:22590210-22590361	10	22590211	22590361	ENSG00000168283	protein_coding	ENST00000895849	22325708	264578.000000	proximity ENSG00000168283:21325708-23325708
chr10:22590210-22590361	10	22590211	22590361	ENSG00000179133	protein_coding	ENST00000636213	23344797	754511.000000	proximity ENSG00000179133:22344797-24344797
chr10:22590210-22590361	10	22590211	22590361	ENSG00000223601	protein_coding	ENST00000422359	22218015	372271.000000	proximity ENSG00000223601:21218015-23218015
chr10:22590210-22590361	10	22590211	22590361	ENSG00000269897	protein_coding	ENST00000602390	22316409	273877.000000	proximity ENSG00000269897:21316409-23316409
chr10:22597250-22597401	10	22597251	22597401	ENSG00000077327	protein_coding	ENST00000853262	22345488	251838.000000	proximity ENSG00000077327:21345488-23345488
chr10:22597250-22597401	10	22597251	22597401	ENSG00000136770	protein_coding	ENST00000883425	22003714	593612.000000	proximity ENSG00000136770:21003714-23003714
chr10:22597250-22597401	10	22597251	22597401	ENSG00000148444	protein_coding	ENST00000860458	22315980	281346.000000	proximity ENSG00000148444:21315980-23315980
chr10:22597250-22597401	10	22597251	22597401	ENSG00000148450	protein_coding	ENST00000376510	23095579	498253.000000	proximity ENSG00000148450:22095579-24095579
chr10:22597250-22597401	10	22597251	22597401	ENSG00000150867	protein_coding	ENST00000376573	22714578	117252.000000	proximity ENSG00000150867:21714578-23714578
chr10:22597250-22597401	10	22597251	22597401	ENSG00000165309	protein_coding	ENST00000298032	22928053	330727.000000	proximity ENSG00000165309:21928053-23928053
chr10:22597250-22597401	10	22597251	22597401	ENSG00000165312	protein_coding	ENST00000376495	23439075	841749.000000	proximity ENSG00000165312:22439075-24439075
chr10:22597250-22597401	10	22597251	22597401	ENSG00000168267	protein_coding	ENST00000376504	23192312	594986.000000	proximity ENSG00000168267:22192312-24192312
chr10:22597250-22597401	10	22597251	22597401	ENSG00000168283	protein_coding	ENST00000895849	22325708	271618.000000	proximity ENSG00000168283:21325708-23325708
chr10:22597250-22597401	10	22597251	22597401	ENSG00000179133	protein_coding	ENST00000636213	23344797	747471.000000	proximity ENSG00000179133:22344797-24344797
chr10:22597250-22597401	10	22597251	22597401	ENSG00000223601	protein_coding	ENST00000422359	22218015	379311.000000	proximity ENSG00000223601:21218015-23218015
chr10:22597250-22597401	10	22597251	22597401	ENSG00000269897	protein_coding	ENST00000602390	22316409	280917.000000	proximity ENSG00000269897:21316409-23316409
chr10:22598610-22598761	10	22598611	22598761	ENSG00000077327	protein_coding	ENST00000853262	22345488	253198.000000	proximity ENSG00000077327:21345488-23345488
chr10:22598610-22598761	10	22598611	22598761	ENSG00000136770	protein_coding	ENST00000883425	22003714	594972.000000	proximity ENSG00000136770:21003714-23003714
chr10:22598610-22598761	10	22598611	22598761	ENSG00000148444	protein_coding	ENST00000860458	22315980	282706.000000	proximity ENSG00000148444:21315980-23315980
chr10:22598610-22598761	10	22598611	22598761	ENSG00000148450	protein_coding	ENST00000376510	23095579	496893.000000	proximity ENSG00000148450:22095579-24095579
chr10:22598610-22598761	10	22598611	22598761	ENSG00000150867	protein_coding	ENST00000376573	22714578	115892.000000	proximity ENSG00000150867:21714578-23714578
chr10:22598610-22598761	10	22598611	22598761	ENSG00000165309	protein_coding	ENST00000298032	22928053	329367.000000	proximity ENSG00000165309:21928053-23928053
chr10:22598610-22598761	10	22598611	22598761	ENSG00000165312	protein_coding	ENST00000376495	23439075	840389.000000	proximity ENSG00000165312:22439075-24439075
chr10:22598610-22598761	10	22598611	22598761	ENSG00000168267	protein_coding	ENST00000376504	23192312	593626.000000	proximity ENSG00000168267:22192312-24192312
chr10:22598610-22598761	10	22598611	22598761	ENSG00000168283	protein_coding	ENST00000895849	22325708	272978.000000	proximity ENSG00000168283:21325708-23325708
chr10:22598610-22598761	10	22598611	22598761	ENSG00000179133	protein_coding	ENST00000636213	23344797	746111.000000	proximity ENSG00000179133:22344797-24344797
chr10:22598610-22598761	10	22598611	22598761	ENSG00000223601	protein_coding	ENST00000422359	22218015	380671.000000	proximity ENSG00000223601:21218015-23218015
chr10:22598610-22598761	10	22598611	22598761	ENSG00000269897	protein_coding	ENST00000602390	22316409	282277.000000	proximity ENSG00000269897:21316409-23316409
chr10:22599130-22599281	10	22599131	22599281	ENSG00000077327	protein_coding	ENST00000853262	22345488	253718.000000	proximity ENSG00000077327:21345488-23345488
chr10:22599130-22599281	10	22599131	22599281	ENSG00000136770	protein_coding	ENST00000883425	22003714	595492.000000	proximity ENSG00000136770:21003714-23003714
chr10:22599130-22599281	10	22599131	22599281	ENSG00000148444	protein_coding	ENST00000860458	22315980	283226.000000	proximity ENSG00000148444:21315980-23315980
chr10:22599130-22599281	10	22599131	22599281	ENSG00000148450	protein_coding	ENST00000376510	23095579	496373.000000	proximity ENSG00000148450:22095579-24095579
chr10:22599130-22599281	10	22599131	22599281	ENSG00000150867	protein_coding	ENST00000376573	22714578	115372.000000	proximity ENSG00000150867:21714578-23714578
chr10:22599130-22599281	10	22599131	22599281	ENSG00000165309	protein_coding	ENST00000298032	22928053	328847.000000	proximity ENSG00000165309:21928053-23928053
chr10:22599130-22599281	10	22599131	22599281	ENSG00000165312	protein_coding	ENST00000376495	23439075	839869.000000	proximity ENSG00000165312:22439075-24439075
chr10:22599130-22599281	10	22599131	22599281	ENSG00000168267	protein_coding	ENST00000376504	23192312	593106.000000	proximity ENSG00000168267:22192312-24192312
chr10:22599130-22599281	10	22599131	22599281	ENSG00000168283	protein_coding	ENST00000895849	22325708	273498.000000	proximity ENSG00000168283:21325708-23325708
chr10:22599130-22599281	10	22599131	22599281	ENSG00000179133	protein_coding	ENST00000636213	23344797	745591.000000	proximity ENSG00000179133:22344797-24344797
chr10:22599130-22599281	10	22599131	22599281	ENSG00000223601	protein_coding	ENST00000422359	22218015	381191.000000	proximity ENSG00000223601:21218015-23218015
chr10:22599130-22599281	10	22599131	22599281	ENSG00000269897	protein_coding	ENST00000602390	22316409	282797.000000	proximity ENSG00000269897:21316409-23316409
chr10:22599390-22599541	10	22599391	22599541	ENSG00000077327	protein_coding	ENST00000853262	22345488	253978.000000	proximity ENSG00000077327:21345488-23345488
chr10:22599390-22599541	10	22599391	22599541	ENSG00000136770	protein_coding	ENST00000883425	22003714	595752.000000	proximity ENSG00000136770:21003714-23003714
chr10:22599390-22599541	10	22599391	22599541	ENSG00000148444	protein_coding	ENST00000860458	22315980	283486.000000	proximity ENSG00000148444:21315980-23315980
chr10:22599390-22599541	10	22599391	22599541	ENSG00000148450	protein_coding	ENST00000376510	23095579	496113.000000	proximity ENSG00000148450:22095579-24095579
chr10:22599390-22599541	10	22599391	22599541	ENSG00000150867	protein_coding	ENST00000376573	22714578	115112.000000	proximity ENSG00000150867:21714578-23714578
chr10:22599390-22599541	10	22599391	22599541	ENSG00000165309	protein_coding	ENST00000298032	22928053	328587.000000	proximity ENSG00000165309:21928053-23928053
chr10:22599390-22599541	10	22599391	22599541	ENSG00000165312	protein_coding	ENST00000376495	23439075	839609.000000	proximity ENSG00000165312:22439075-24439075
chr10:22599390-22599541	10	22599391	22599541	ENSG00000168267	protein_coding	ENST00000376504	23192312	592846.000000	proximity ENSG00000168267:22192312-24192312
chr10:22599390-22599541	10	22599391	22599541	ENSG00000168283	protein_coding	ENST00000895849	22325708	273758.000000	proximity ENSG00000168283:21325708-23325708
chr10:22599390-22599541	10	22599391	22599541	ENSG00000179133	protein_coding	ENST00000636213	23344797	745331.000000	proximity ENSG00000179133:22344797-24344797
chr10:22599390-22599541	10	22599391	22599541	ENSG00000223601	protein_coding	ENST00000422359	22218015	381451.000000	proximity ENSG00000223601:21218015-23218015
chr10:22599390-22599541	10	22599391	22599541	ENSG00000269897	protein_coding	ENST00000602390	22316409	283057.000000	proximity ENSG00000269897:21316409-23316409
chr10:22605135-22605286	10	22605136	22605286	ENSG00000077327	protein_coding	ENST00000853262	22345488	259723.000000	proximity ENSG00000077327:21345488-23345488
chr10:22605135-22605286	10	22605136	22605286	ENSG00000136770	protein_coding	ENST00000883425	22003714	601497.000000	proximity ENSG00000136770:21003714-23003714
chr10:22605135-22605286	10	22605136	22605286	ENSG00000148444	protein_coding	ENST00000860458	22315980	289231.000000	proximity ENSG00000148444:21315980-23315980
chr10:22605135-22605286	10	22605136	22605286	ENSG00000148450	protein_coding	ENST00000376510	23095579	490368.000000	proximity ENSG00000148450:22095579-24095579
chr10:22605135-22605286	10	22605136	22605286	ENSG00000150867	protein_coding	ENST00000376573	22714578	109367.000000	proximity ENSG00000150867:21714578-23714578
chr10:22605135-22605286	10	22605136	22605286	ENSG00000165309	protein_coding	ENST00000298032	22928053	322842.000000	proximity ENSG00000165309:21928053-23928053
chr10:22605135-22605286	10	22605136	22605286	ENSG00000165312	protein_coding	ENST00000376495	23439075	833864.000000	proximity ENSG00000165312:22439075-24439075
chr10:22605135-22605286	10	22605136	22605286	ENSG00000168267	protein_coding	ENST00000376504	23192312	587101.000000	proximity ENSG00000168267:22192312-24192312
chr10:22605135-22605286	10	22605136	22605286	ENSG00000168283	protein_coding	ENST00000895849	22325708	279503.000000	proximity ENSG00000168283:21325708-23325708
chr10:22605135-22605286	10	22605136	22605286	ENSG00000179133	protein_coding	ENST00000636213	23344797	739586.000000	proximity ENSG00000179133:22344797-24344797
chr10:22605135-22605286	10	22605136	22605286	ENSG00000223601	protein_coding	ENST00000422359	22218015	387196.000000	proximity ENSG00000223601:21218015-23218015
chr10:22605135-22605286	10	22605136	22605286	ENSG00000269897	protein_coding	ENST00000602390	22316409	288802.000000	proximity ENSG00000269897:21316409-23316409
chr10:22606350-22606501	10	22606351	22606501	ENSG00000077327	protein_coding	ENST00000853262	22345488	260938.000000	proximity ENSG00000077327:21345488-23345488
chr10:22606350-22606501	10	22606351	22606501	ENSG00000136770	protein_coding	ENST00000883425	22003714	602712.000000	proximity ENSG00000136770:21003714-23003714
chr10:22606350-22606501	10	22606351	22606501	ENSG00000148444	protein_coding	ENST00000860458	22315980	290446.000000	proximity ENSG00000148444:21315980-23315980
chr10:22606350-22606501	10	22606351	22606501	ENSG00000148450	protein_coding	ENST00000376510	23095579	489153.000000	proximity ENSG00000148450:22095579-24095579
chr10:22606350-22606501	10	22606351	22606501	ENSG00000150867	protein_coding	ENST00000376573	22714578	108152.000000	proximity ENSG00000150867:21714578-23714578
chr10:22606350-22606501	10	22606351	22606501	ENSG00000165309	protein_coding	ENST00000298032	22928053	321627.000000	proximity ENSG00000165309:21928053-23928053
chr10:22606350-22606501	10	22606351	22606501	ENSG00000165312	protein_coding	ENST00000376495	23439075	832649.000000	proximity ENSG00000165312:22439075-24439075
chr10:22606350-22606501	10	22606351	22606501	ENSG00000168267	protein_coding	ENST00000376504	23192312	585886.000000	proximity ENSG00000168267:22192312-24192312
chr10:22606350-22606501	10	22606351	22606501	ENSG00000168283	protein_coding	ENST00000895849	22325708	280718.000000	proximity ENSG00000168283:21325708-23325708
chr10:22606350-22606501	10	22606351	22606501	ENSG00000179133	protein_coding	ENST00000636213	23344797	738371.000000	proximity ENSG00000179133:22344797-24344797
chr10:22606350-22606501	10	22606351	22606501	ENSG00000223601	protein_coding	ENST00000422359	22218015	388411.000000	proximity ENSG00000223601:21218015-23218015
chr10:22606350-22606501	10	22606351	22606501	ENSG00000269897	protein_coding	ENST00000602390	22316409	290017.000000	proximity ENSG00000269897:21316409-23316409
chr10:22607310-22607461	10	22607311	22607461	ENSG00000077327	protein_coding	ENST00000853262	22345488	261898.000000	proximity ENSG00000077327:21345488-23345488
chr10:22607310-22607461	10	22607311	22607461	ENSG00000136770	protein_coding	ENST00000883425	22003714	603672.000000	proximity ENSG00000136770:21003714-23003714
chr10:22607310-22607461	10	22607311	22607461	ENSG00000148444	protein_coding	ENST00000860458	22315980	291406.000000	proximity ENSG00000148444:21315980-23315980
chr10:22607310-22607461	10	22607311	22607461	ENSG00000148450	protein_coding	ENST00000376510	23095579	488193.000000	proximity ENSG00000148450:22095579-24095579
chr10:22607310-22607461	10	22607311	22607461	ENSG00000150867	protein_coding	ENST00000376573	22714578	107192.000000	proximity ENSG00000150867:21714578-23714578
chr10:22607310-22607461	10	22607311	22607461	ENSG00000165309	protein_coding	ENST00000298032	22928053	320667.000000	proximity ENSG00000165309:21928053-23928053
chr10:22607310-22607461	10	22607311	22607461	ENSG00000165312	protein_coding	ENST00000376495	23439075	831689.000000	proximity ENSG00000165312:22439075-24439075
chr10:22607310-22607461	10	22607311	22607461	ENSG00000168267	protein_coding	ENST00000376504	23192312	584926.000000	proximity ENSG00000168267:22192312-24192312
chr10:22607310-22607461	10	22607311	22607461	ENSG00000168283	protein_coding	ENST00000895849	22325708	281678.000000	proximity ENSG00000168283:21325708-23325708
chr10:22607310-22607461	10	22607311	22607461	ENSG00000179133	protein_coding	ENST00000636213	23344797	737411.000000	proximity ENSG00000179133:22344797-24344797
chr10:22607310-22607461	10	22607311	22607461	ENSG00000223601	protein_coding	ENST00000422359	22218015	389371.000000	proximity ENSG00000223601:21218015-23218015
chr10:22607310-22607461	10	22607311	22607461	ENSG00000269897	protein_coding	ENST00000602390	22316409	290977.000000	proximity ENSG00000269897:21316409-23316409
chr10:22617670-22617821	10	22617671	22617821	ENSG00000077327	protein_coding	ENST00000853262	22345488	272258.000000	proximity ENSG00000077327:21345488-23345488
chr10:22617670-22617821	10	22617671	22617821	ENSG00000136770	protein_coding	ENST00000883425	22003714	614032.000000	proximity ENSG00000136770:21003714-23003714
chr10:22617670-22617821	10	22617671	22617821	ENSG00000148444	protein_coding	ENST00000860458	22315980	301766.000000	proximity ENSG00000148444:21315980-23315980
chr10:22617670-22617821	10	22617671	22617821	ENSG00000148450	protein_coding	ENST00000376510	23095579	477833.000000	proximity ENSG00000148450:22095579-24095579
chr10:22617670-22617821	10	22617671	22617821	ENSG00000150867	protein_coding	ENST00000376573	22714578	96832.000000	proximity ENSG00000150867:21714578-23714578
chr10:22617670-22617821	10	22617671	22617821	ENSG00000165309	protein_coding	ENST00000298032	22928053	310307.000000	proximity ENSG00000165309:21928053-23928053
chr10:22617670-22617821	10	22617671	22617821	ENSG00000165312	protein_coding	ENST00000376495	23439075	821329.000000	proximity ENSG00000165312:22439075-24439075
chr10:22617670-22617821	10	22617671	22617821	ENSG00000168267	protein_coding	ENST00000376504	23192312	574566.000000	proximity ENSG00000168267:22192312-24192312
chr10:22617670-22617821	10	22617671	22617821	ENSG00000168283	protein_coding	ENST00000895849	22325708	292038.000000	proximity ENSG00000168283:21325708-23325708
chr10:22617670-22617821	10	22617671	22617821	ENSG00000179133	protein_coding	ENST00000636213	23344797	727051.000000	proximity ENSG00000179133:22344797-24344797
chr10:22617670-22617821	10	22617671	22617821	ENSG00000223601	protein_coding	ENST00000422359	22218015	399731.000000	proximity ENSG00000223601:21218015-23218015
chr10:22617670-22617821	10	22617671	22617821	ENSG00000269897	protein_coding	ENST00000602390	22316409	301337.000000	proximity ENSG00000269897:21316409-23316409
chr10:22617990-22618141	10	22617991	22618141	ENSG00000077327	protein_coding	ENST00000853262	22345488	272578.000000	proximity ENSG00000077327:21345488-23345488
chr10:22617990-22618141	10	22617991	22618141	ENSG00000136770	protein_coding	ENST00000883425	22003714	614352.000000	proximity ENSG00000136770:21003714-23003714
chr10:22617990-22618141	10	22617991	22618141	ENSG00000148444	protein_coding	ENST00000860458	22315980	302086.000000	proximity ENSG00000148444:21315980-23315980
chr10:22617990-22618141	10	22617991	22618141	ENSG00000148450	protein_coding	ENST00000376510	23095579	477513.000000	proximity ENSG00000148450:22095579-24095579
chr10:22617990-22618141	10	22617991	22618141	ENSG00000150867	protein_coding	ENST00000376573	22714578	96512.000000	proximity ENSG00000150867:21714578-23714578
chr10:22617990-22618141	10	22617991	22618141	ENSG00000165309	protein_coding	ENST00000298032	22928053	309987.000000	proximity ENSG00000165309:21928053-23928053
chr10:22617990-22618141	10	22617991	22618141	ENSG00000165312	protein_coding	ENST00000376495	23439075	821009.000000	proximity ENSG00000165312:22439075-24439075
chr10:22617990-22618141	10	22617991	22618141	ENSG00000168267	protein_coding	ENST00000376504	23192312	574246.000000	proximity ENSG00000168267:22192312-24192312
chr10:22617990-22618141	10	22617991	22618141	ENSG00000168283	protein_coding	ENST00000895849	22325708	292358.000000	proximity ENSG00000168283:21325708-23325708
chr10:22617990-22618141	10	22617991	22618141	ENSG00000179133	protein_coding	ENST00000636213	23344797	726731.000000	proximity ENSG00000179133:22344797-24344797
chr10:22617990-22618141	10	22617991	22618141	ENSG00000223601	protein_coding	ENST00000422359	22218015	400051.000000	proximity ENSG00000223601:21218015-23218015
chr10:22617990-22618141	10	22617991	22618141	ENSG00000269897	protein_coding	ENST00000602390	22316409	301657.000000	proximity ENSG00000269897:21316409-23316409
chr10:22618230-22618381	10	22618231	22618381	ENSG00000077327	protein_coding	ENST00000853262	22345488	272818.000000	proximity ENSG00000077327:21345488-23345488
chr10:22618230-22618381	10	22618231	22618381	ENSG00000136770	protein_coding	ENST00000883425	22003714	614592.000000	proximity ENSG00000136770:21003714-23003714
chr10:22618230-22618381	10	22618231	22618381	ENSG00000148444	protein_coding	ENST00000860458	22315980	302326.000000	proximity ENSG00000148444:21315980-23315980
chr10:22618230-22618381	10	22618231	22618381	ENSG00000148450	protein_coding	ENST00000376510	23095579	477273.000000	proximity ENSG00000148450:22095579-24095579
chr10:22618230-22618381	10	22618231	22618381	ENSG00000150867	protein_coding	ENST00000376573	22714578	96272.000000	proximity ENSG00000150867:21714578-23714578
chr10:22618230-22618381	10	22618231	22618381	ENSG00000165309	protein_coding	ENST00000298032	22928053	309747.000000	proximity ENSG00000165309:21928053-23928053
chr10:22618230-22618381	10	22618231	22618381	ENSG00000165312	protein_coding	ENST00000376495	23439075	820769.000000	proximity ENSG00000165312:22439075-24439075
chr10:22618230-22618381	10	22618231	22618381	ENSG00000168267	protein_coding	ENST00000376504	23192312	574006.000000	proximity ENSG00000168267:22192312-24192312
chr10:22618230-22618381	10	22618231	22618381	ENSG00000168283	protein_coding	ENST00000895849	22325708	292598.000000	proximity ENSG00000168283:21325708-23325708
chr10:22618230-22618381	10	22618231	22618381	ENSG00000179133	protein_coding	ENST00000636213	23344797	726491.000000	proximity ENSG00000179133:22344797-24344797
chr10:22618230-22618381	10	22618231	22618381	ENSG00000223601	protein_coding	ENST00000422359	22218015	400291.000000	proximity ENSG00000223601:21218015-23218015
chr10:22618230-22618381	10	22618231	22618381	ENSG00000269897	protein_coding	ENST00000602390	22316409	301897.000000	proximity ENSG00000269897:21316409-23316409
chr10:22618410-22618561	10	22618411	22618561	ENSG00000077327	protein_coding	ENST00000853262	22345488	272998.000000	proximity ENSG00000077327:21345488-23345488
chr10:22618410-22618561	10	22618411	22618561	ENSG00000136770	protein_coding	ENST00000883425	22003714	614772.000000	proximity ENSG00000136770:21003714-23003714
chr10:22618410-22618561	10	22618411	22618561	ENSG00000148444	protein_coding	ENST00000860458	22315980	302506.000000	proximity ENSG00000148444:21315980-23315980
chr10:22618410-22618561	10	22618411	22618561	ENSG00000148450	protein_coding	ENST00000376510	23095579	477093.000000	proximity ENSG00000148450:22095579-24095579
chr10:22618410-22618561	10	22618411	22618561	ENSG00000150867	protein_coding	ENST00000376573	22714578	96092.000000	proximity ENSG00000150867:21714578-23714578
chr10:22618410-22618561	10	22618411	22618561	ENSG00000165309	protein_coding	ENST00000298032	22928053	309567.000000	proximity ENSG00000165309:21928053-23928053
chr10:22618410-22618561	10	22618411	22618561	ENSG00000165312	protein_coding	ENST00000376495	23439075	820589.000000	proximity ENSG00000165312:22439075-24439075
chr10:22618410-22618561	10	22618411	22618561	ENSG00000168267	protein_coding	ENST00000376504	23192312	573826.000000	proximity ENSG00000168267:22192312-24192312
chr10:22618410-22618561	10	22618411	22618561	ENSG00000168283	protein_coding	ENST00000895849	22325708	292778.000000	proximity ENSG00000168283:21325708-23325708
chr10:22618410-22618561	10	22618411	22618561	ENSG00000179133	protein_coding	ENST00000636213	23344797	726311.000000	proximity ENSG00000179133:22344797-24344797
chr10:22618410-22618561	10	22618411	22618561	ENSG00000223601	protein_coding	ENST00000422359	22218015	400471.000000	proximity ENSG00000223601:21218015-23218015
chr10:22618410-22618561	10	22618411	22618561	ENSG00000269897	protein_coding	ENST00000602390	22316409	302077.000000	proximity ENSG00000269897:21316409-23316409
chr10:22618570-22618721	10	22618571	22618721	ENSG00000077327	protein_coding	ENST00000853262	22345488	273158.000000	proximity ENSG00000077327:21345488-23345488
chr10:22618570-22618721	10	22618571	22618721	ENSG00000136770	protein_coding	ENST00000883425	22003714	614932.000000	proximity ENSG00000136770:21003714-23003714
chr10:22618570-22618721	10	22618571	22618721	ENSG00000148444	protein_coding	ENST00000860458	22315980	302666.000000	proximity ENSG00000148444:21315980-23315980
chr10:22618570-22618721	10	22618571	22618721	ENSG00000148450	protein_coding	ENST00000376510	23095579	476933.000000	proximity ENSG00000148450:22095579-24095579
chr10:22618570-22618721	10	22618571	22618721	ENSG00000150867	protein_coding	ENST00000376573	22714578	95932.000000	proximity ENSG00000150867:21714578-23714578
chr10:22618570-22618721	10	22618571	22618721	ENSG00000165309	protein_coding	ENST00000298032	22928053	309407.000000	proximity ENSG00000165309:21928053-23928053
chr10:22618570-22618721	10	22618571	22618721	ENSG00000165312	protein_coding	ENST00000376495	23439075	820429.000000	proximity ENSG00000165312:22439075-24439075
chr10:22618570-22618721	10	22618571	22618721	ENSG00000168267	protein_coding	ENST00000376504	23192312	573666.000000	proximity ENSG00000168267:22192312-24192312
chr10:22618570-22618721	10	22618571	22618721	ENSG00000168283	protein_coding	ENST00000895849	22325708	292938.000000	proximity ENSG00000168283:21325708-23325708
chr10:22618570-22618721	10	22618571	22618721	ENSG00000179133	protein_coding	ENST00000636213	23344797	726151.000000	proximity ENSG00000179133:22344797-24344797
chr10:22618570-22618721	10	22618571	22618721	ENSG00000223601	protein_coding	ENST00000422359	22218015	400631.000000	proximity ENSG00000223601:21218015-23218015
chr10:22618570-22618721	10	22618571	22618721	ENSG00000269897	protein_coding	ENST00000602390	22316409	302237.000000	proximity ENSG00000269897:21316409-23316409
chr10:22619210-22619361	10	22619211	22619361	ENSG00000077327	protein_coding	ENST00000853262	22345488	273798.000000	proximity ENSG00000077327:21345488-23345488
chr10:22619210-22619361	10	22619211	22619361	ENSG00000136770	protein_coding	ENST00000883425	22003714	615572.000000	proximity ENSG00000136770:21003714-23003714
chr10:22619210-22619361	10	22619211	22619361	ENSG00000148444	protein_coding	ENST00000860458	22315980	303306.000000	proximity ENSG00000148444:21315980-23315980
chr10:22619210-22619361	10	22619211	22619361	ENSG00000148450	protein_coding	ENST00000376510	23095579	476293.000000	proximity ENSG00000148450:22095579-24095579
chr10:22619210-22619361	10	22619211	22619361	ENSG00000150867	protein_coding	ENST00000376573	22714578	95292.000000	proximity ENSG00000150867:21714578-23714578
chr10:22619210-22619361	10	22619211	22619361	ENSG00000165309	protein_coding	ENST00000298032	22928053	308767.000000	proximity ENSG00000165309:21928053-23928053
chr10:22619210-22619361	10	22619211	22619361	ENSG00000165312	protein_coding	ENST00000376495	23439075	819789.000000	proximity ENSG00000165312:22439075-24439075
chr10:22619210-22619361	10	22619211	22619361	ENSG00000168267	protein_coding	ENST00000376504	23192312	573026.000000	proximity ENSG00000168267:22192312-24192312
chr10:22619210-22619361	10	22619211	22619361	ENSG00000168283	protein_coding	ENST00000895849	22325708	293578.000000	proximity ENSG00000168283:21325708-23325708
chr10:22619210-22619361	10	22619211	22619361	ENSG00000179133	protein_coding	ENST00000636213	23344797	725511.000000	proximity ENSG00000179133:22344797-24344797
chr10:22619210-22619361	10	22619211	22619361	ENSG00000223601	protein_coding	ENST00000422359	22218015	401271.000000	proximity ENSG00000223601:21218015-23218015
chr10:22619210-22619361	10	22619211	22619361	ENSG00000269897	protein_coding	ENST00000602390	22316409	302877.000000	proximity ENSG00000269897:21316409-23316409
chr10:22620190-22620341	10	22620191	22620341	ENSG00000077327	protein_coding	ENST00000853262	22345488	274778.000000	proximity ENSG00000077327:21345488-23345488
chr10:22620190-22620341	10	22620191	22620341	ENSG00000136770	protein_coding	ENST00000883425	22003714	616552.000000	proximity ENSG00000136770:21003714-23003714
chr10:22620190-22620341	10	22620191	22620341	ENSG00000148444	protein_coding	ENST00000860458	22315980	304286.000000	proximity ENSG00000148444:21315980-23315980
chr10:22620190-22620341	10	22620191	22620341	ENSG00000148450	protein_coding	ENST00000376510	23095579	475313.000000	proximity ENSG00000148450:22095579-24095579
chr10:22620190-22620341	10	22620191	22620341	ENSG00000150867	protein_coding	ENST00000376573	22714578	94312.000000	proximity ENSG00000150867:21714578-23714578
chr10:22620190-22620341	10	22620191	22620341	ENSG00000165309	protein_coding	ENST00000298032	22928053	307787.000000	proximity ENSG00000165309:21928053-23928053
chr10:22620190-22620341	10	22620191	22620341	ENSG00000165312	protein_coding	ENST00000376495	23439075	818809.000000	proximity ENSG00000165312:22439075-24439075
chr10:22620190-22620341	10	22620191	22620341	ENSG00000168267	protein_coding	ENST00000376504	23192312	572046.000000	proximity ENSG00000168267:22192312-24192312
chr10:22620190-22620341	10	22620191	22620341	ENSG00000168283	protein_coding	ENST00000895849	22325708	294558.000000	proximity ENSG00000168283:21325708-23325708
chr10:22620190-22620341	10	22620191	22620341	ENSG00000179133	protein_coding	ENST00000636213	23344797	724531.000000	proximity ENSG00000179133:22344797-24344797
chr10:22620190-22620341	10	22620191	22620341	ENSG00000223601	protein_coding	ENST00000422359	22218015	402251.000000	proximity ENSG00000223601:21218015-23218015
chr10:22620190-22620341	10	22620191	22620341	ENSG00000269897	protein_coding	ENST00000602390	22316409	303857.000000	proximity ENSG00000269897:21316409-23316409
chr10:22620390-22620541	10	22620391	22620541	ENSG00000077327	protein_coding	ENST00000853262	22345488	274978.000000	proximity ENSG00000077327:21345488-23345488
chr10:22620390-22620541	10	22620391	22620541	ENSG00000136770	protein_coding	ENST00000883425	22003714	616752.000000	proximity ENSG00000136770:21003714-23003714
chr10:22620390-22620541	10	22620391	22620541	ENSG00000148444	protein_coding	ENST00000860458	22315980	304486.000000	proximity ENSG00000148444:21315980-23315980
chr10:22620390-22620541	10	22620391	22620541	ENSG00000148450	protein_coding	ENST00000376510	23095579	475113.000000	proximity ENSG00000148450:22095579-24095579
chr10:22620390-22620541	10	22620391	22620541	ENSG00000150867	protein_coding	ENST00000376573	22714578	94112.000000	proximity ENSG00000150867:21714578-23714578
chr10:22620390-22620541	10	22620391	22620541	ENSG00000165309	protein_coding	ENST00000298032	22928053	307587.000000	proximity ENSG00000165309:21928053-23928053
chr10:22620390-22620541	10	22620391	22620541	ENSG00000165312	protein_coding	ENST00000376495	23439075	818609.000000	proximity ENSG00000165312:22439075-24439075
chr10:22620390-22620541	10	22620391	22620541	ENSG00000168267	protein_coding	ENST00000376504	23192312	571846.000000	proximity ENSG00000168267:22192312-24192312
chr10:22620390-22620541	10	22620391	22620541	ENSG00000168283	protein_coding	ENST00000895849	22325708	294758.000000	proximity ENSG00000168283:21325708-23325708
chr10:22620390-22620541	10	22620391	22620541	ENSG00000179133	protein_coding	ENST00000636213	23344797	724331.000000	proximity ENSG00000179133:22344797-24344797
chr10:22620390-22620541	10	22620391	22620541	ENSG00000223601	protein_coding	ENST00000422359	22218015	402451.000000	proximity ENSG00000223601:21218015-23218015
chr10:22620390-22620541	10	22620391	22620541	ENSG00000269897	protein_coding	ENST00000602390	22316409	304057.000000	proximity ENSG00000269897:21316409-23316409
chr10:22620670-22620821	10	22620671	22620821	ENSG00000077327	protein_coding	ENST00000853262	22345488	275258.000000	proximity ENSG00000077327:21345488-23345488
chr10:22620670-22620821	10	22620671	22620821	ENSG00000136770	protein_coding	ENST00000883425	22003714	617032.000000	proximity ENSG00000136770:21003714-23003714
chr10:22620670-22620821	10	22620671	22620821	ENSG00000148444	protein_coding	ENST00000860458	22315980	304766.000000	proximity ENSG00000148444:21315980-23315980
chr10:22620670-22620821	10	22620671	22620821	ENSG00000148450	protein_coding	ENST00000376510	23095579	474833.000000	proximity ENSG00000148450:22095579-24095579
chr10:22620670-22620821	10	22620671	22620821	ENSG00000150867	protein_coding	ENST00000376573	22714578	93832.000000	proximity ENSG00000150867:21714578-23714578
chr10:22620670-22620821	10	22620671	22620821	ENSG00000165309	protein_coding	ENST00000298032	22928053	307307.000000	proximity ENSG00000165309:21928053-23928053
chr10:22620670-22620821	10	22620671	22620821	ENSG00000165312	protein_coding	ENST00000376495	23439075	818329.000000	proximity ENSG00000165312:22439075-24439075
chr10:22620670-22620821	10	22620671	22620821	ENSG00000168267	protein_coding	ENST00000376504	23192312	571566.000000	proximity ENSG00000168267:22192312-24192312
chr10:22620670-22620821	10	22620671	22620821	ENSG00000168283	protein_coding	ENST00000895849	22325708	295038.000000	proximity ENSG00000168283:21325708-23325708
chr10:22620670-22620821	10	22620671	22620821	ENSG00000179133	protein_coding	ENST00000636213	23344797	724051.000000	proximity ENSG00000179133:22344797-24344797
chr10:22620670-22620821	10	22620671	22620821	ENSG00000223601	protein_coding	ENST00000422359	22218015	402731.000000	proximity ENSG00000223601:21218015-23218015
chr10:22620670-22620821	10	22620671	22620821	ENSG00000269897	protein_coding	ENST00000602390	22316409	304337.000000	proximity ENSG00000269897:21316409-23316409
chr10:22621070-22621221	10	22621071	22621221	ENSG00000077327	protein_coding	ENST00000853262	22345488	275658.000000	proximity ENSG00000077327:21345488-23345488
chr10:22621070-22621221	10	22621071	22621221	ENSG00000136770	protein_coding	ENST00000883425	22003714	617432.000000	proximity ENSG00000136770:21003714-23003714
chr10:22621070-22621221	10	22621071	22621221	ENSG00000148444	protein_coding	ENST00000860458	22315980	305166.000000	proximity ENSG00000148444:21315980-23315980
chr10:22621070-22621221	10	22621071	22621221	ENSG00000148450	protein_coding	ENST00000376510	23095579	474433.000000	proximity ENSG00000148450:22095579-24095579
chr10:22621070-22621221	10	22621071	22621221	ENSG00000150867	protein_coding	ENST00000376573	22714578	93432.000000	proximity ENSG00000150867:21714578-23714578
chr10:22621070-22621221	10	22621071	22621221	ENSG00000165309	protein_coding	ENST00000298032	22928053	306907.000000	proximity ENSG00000165309:21928053-23928053
chr10:22621070-22621221	10	22621071	22621221	ENSG00000165312	protein_coding	ENST00000376495	23439075	817929.000000	proximity ENSG00000165312:22439075-24439075
chr10:22621070-22621221	10	22621071	22621221	ENSG00000168267	protein_coding	ENST00000376504	23192312	571166.000000	proximity ENSG00000168267:22192312-24192312
chr10:22621070-22621221	10	22621071	22621221	ENSG00000168283	protein_coding	ENST00000895849	22325708	295438.000000	proximity ENSG00000168283:21325708-23325708
chr10:22621070-22621221	10	22621071	22621221	ENSG00000179133	protein_coding	ENST00000636213	23344797	723651.000000	proximity ENSG00000179133:22344797-24344797
chr10:22621070-22621221	10	22621071	22621221	ENSG00000223601	protein_coding	ENST00000422359	22218015	403131.000000	proximity ENSG00000223601:21218015-23218015
chr10:22621070-22621221	10	22621071	22621221	ENSG00000269897	protein_coding	ENST00000602390	22316409	304737.000000	proximity ENSG00000269897:21316409-23316409
chr10:22623730-22623881	10	22623731	22623881	ENSG00000077327	protein_coding	ENST00000853262	22345488	278318.000000	proximity ENSG00000077327:21345488-23345488
chr10:22623730-22623881	10	22623731	22623881	ENSG00000136770	protein_coding	ENST00000883425	22003714	620092.000000	proximity ENSG00000136770:21003714-23003714
chr10:22623730-22623881	10	22623731	22623881	ENSG00000148444	protein_coding	ENST00000860458	22315980	307826.000000	proximity ENSG00000148444:21315980-23315980
chr10:22623730-22623881	10	22623731	22623881	ENSG00000148450	protein_coding	ENST00000376510	23095579	471773.000000	proximity ENSG00000148450:22095579-24095579
chr10:22623730-22623881	10	22623731	22623881	ENSG00000150867	protein_coding	ENST00000376573	22714578	90772.000000	proximity ENSG00000150867:21714578-23714578
chr10:22623730-22623881	10	22623731	22623881	ENSG00000165309	protein_coding	ENST00000298032	22928053	304247.000000	proximity ENSG00000165309:21928053-23928053
chr10:22623730-22623881	10	22623731	22623881	ENSG00000165312	protein_coding	ENST00000376495	23439075	815269.000000	proximity ENSG00000165312:22439075-24439075
chr10:22623730-22623881	10	22623731	22623881	ENSG00000168267	protein_coding	ENST00000376504	23192312	568506.000000	proximity ENSG00000168267:22192312-24192312
chr10:22623730-22623881	10	22623731	22623881	ENSG00000168283	protein_coding	ENST00000895849	22325708	298098.000000	proximity ENSG00000168283:21325708-23325708
chr10:22623730-22623881	10	22623731	22623881	ENSG00000179133	protein_coding	ENST00000636213	23344797	720991.000000	proximity ENSG00000179133:22344797-24344797
chr10:22623730-22623881	10	22623731	22623881	ENSG00000223601	protein_coding	ENST00000422359	22218015	405791.000000	proximity ENSG00000223601:21218015-23218015
chr10:22623730-22623881	10	22623731	22623881	ENSG00000269897	protein_coding	ENST00000602390	22316409	307397.000000	proximity ENSG00000269897:21316409-23316409
chr10:22624490-22624641	10	22624491	22624641	ENSG00000077327	protein_coding	ENST00000853262	22345488	279078.000000	proximity ENSG00000077327:21345488-23345488
chr10:22624490-22624641	10	22624491	22624641	ENSG00000136770	protein_coding	ENST00000883425	22003714	620852.000000	proximity ENSG00000136770:21003714-23003714
chr10:22624490-22624641	10	22624491	22624641	ENSG00000148444	protein_coding	ENST00000860458	22315980	308586.000000	proximity ENSG00000148444:21315980-23315980
chr10:22624490-22624641	10	22624491	22624641	ENSG00000148450	protein_coding	ENST00000376510	23095579	471013.000000	proximity ENSG00000148450:22095579-24095579
chr10:22624490-22624641	10	22624491	22624641	ENSG00000150867	protein_coding	ENST00000376573	22714578	90012.000000	proximity ENSG00000150867:21714578-23714578
chr10:22624490-22624641	10	22624491	22624641	ENSG00000165309	protein_coding	ENST00000298032	22928053	303487.000000	proximity ENSG00000165309:21928053-23928053
chr10:22624490-22624641	10	22624491	22624641	ENSG00000165312	protein_coding	ENST00000376495	23439075	814509.000000	proximity ENSG00000165312:22439075-24439075
chr10:22624490-22624641	10	22624491	22624641	ENSG00000168267	protein_coding	ENST00000376504	23192312	567746.000000	proximity ENSG00000168267:22192312-24192312
chr10:22624490-22624641	10	22624491	22624641	ENSG00000168283	protein_coding	ENST00000895849	22325708	298858.000000	proximity ENSG00000168283:21325708-23325708
chr10:22624490-22624641	10	22624491	22624641	ENSG00000179133	protein_coding	ENST00000636213	23344797	720231.000000	proximity ENSG00000179133:22344797-24344797
chr10:22624490-22624641	10	22624491	22624641	ENSG00000223601	protein_coding	ENST00000422359	22218015	406551.000000	proximity ENSG00000223601:21218015-23218015
chr10:22624490-22624641	10	22624491	22624641	ENSG00000269897	protein_coding	ENST00000602390	22316409	308157.000000	proximity ENSG00000269897:21316409-23316409
chr10:22625630-22625781	10	22625631	22625781	ENSG00000077327	protein_coding	ENST00000853262	22345488	280218.000000	proximity ENSG00000077327:21345488-23345488
chr10:22625630-22625781	10	22625631	22625781	ENSG00000136770	protein_coding	ENST00000883425	22003714	621992.000000	proximity ENSG00000136770:21003714-23003714
chr10:22625630-22625781	10	22625631	22625781	ENSG00000148444	protein_coding	ENST00000860458	22315980	309726.000000	proximity ENSG00000148444:21315980-23315980
chr10:22625630-22625781	10	22625631	22625781	ENSG00000148450	protein_coding	ENST00000376510	23095579	469873.000000	proximity ENSG00000148450:22095579-24095579
chr10:22625630-22625781	10	22625631	22625781	ENSG00000150867	protein_coding	ENST00000376573	22714578	88872.000000	proximity ENSG00000150867:21714578-23714578
chr10:22625630-22625781	10	22625631	22625781	ENSG00000165309	protein_coding	ENST00000298032	22928053	302347.000000	proximity ENSG00000165309:21928053-23928053
chr10:22625630-22625781	10	22625631	22625781	ENSG00000165312	protein_coding	ENST00000376495	23439075	813369.000000	proximity ENSG00000165312:22439075-24439075
chr10:22625630-22625781	10	22625631	22625781	ENSG00000168267	protein_coding	ENST00000376504	23192312	566606.000000	proximity ENSG00000168267:22192312-24192312
chr10:22625630-22625781	10	22625631	22625781	ENSG00000168283	protein_coding	ENST00000895849	22325708	299998.000000	proximity ENSG00000168283:21325708-23325708
chr10:22625630-22625781	10	22625631	22625781	ENSG00000179133	protein_coding	ENST00000636213	23344797	719091.000000	proximity ENSG00000179133:22344797-24344797
chr10:22625630-22625781	10	22625631	22625781	ENSG00000223601	protein_coding	ENST00000422359	22218015	407691.000000	proximity ENSG00000223601:21218015-23218015
chr10:22625630-22625781	10	22625631	22625781	ENSG00000269897	protein_coding	ENST00000602390	22316409	309297.000000	proximity ENSG00000269897:21316409-23316409
chr10:22626030-22626181	10	22626031	22626181	ENSG00000077327	protein_coding	ENST00000853262	22345488	280618.000000	proximity ENSG00000077327:21345488-23345488
chr10:22626030-22626181	10	22626031	22626181	ENSG00000136770	protein_coding	ENST00000883425	22003714	622392.000000	proximity ENSG00000136770:21003714-23003714
chr10:22626030-22626181	10	22626031	22626181	ENSG00000148444	protein_coding	ENST00000860458	22315980	310126.000000	proximity ENSG00000148444:21315980-23315980
chr10:22626030-22626181	10	22626031	22626181	ENSG00000148450	protein_coding	ENST00000376510	23095579	469473.000000	proximity ENSG00000148450:22095579-24095579
chr10:22626030-22626181	10	22626031	22626181	ENSG00000150867	protein_coding	ENST00000376573	22714578	88472.000000	proximity ENSG00000150867:21714578-23714578
chr10:22626030-22626181	10	22626031	22626181	ENSG00000165309	protein_coding	ENST00000298032	22928053	301947.000000	proximity ENSG00000165309:21928053-23928053
chr10:22626030-22626181	10	22626031	22626181	ENSG00000165312	protein_coding	ENST00000376495	23439075	812969.000000	proximity ENSG00000165312:22439075-24439075
chr10:22626030-22626181	10	22626031	22626181	ENSG00000168267	protein_coding	ENST00000376504	23192312	566206.000000	proximity ENSG00000168267:22192312-24192312
chr10:22626030-22626181	10	22626031	22626181	ENSG00000168283	protein_coding	ENST00000895849	22325708	300398.000000	proximity ENSG00000168283:21325708-23325708
chr10:22626030-22626181	10	22626031	22626181	ENSG00000179133	protein_coding	ENST00000636213	23344797	718691.000000	proximity ENSG00000179133:22344797-24344797
chr10:22626030-22626181	10	22626031	22626181	ENSG00000223601	protein_coding	ENST00000422359	22218015	408091.000000	proximity ENSG00000223601:21218015-23218015
chr10:22626030-22626181	10	22626031	22626181	ENSG00000269897	protein_coding	ENST00000602390	22316409	309697.000000	proximity ENSG00000269897:21316409-23316409
chr10:22626810-22626961	10	22626811	22626961	ENSG00000077327	protein_coding	ENST00000853262	22345488	281398.000000	proximity ENSG00000077327:21345488-23345488
chr10:22626810-22626961	10	22626811	22626961	ENSG00000136770	protein_coding	ENST00000883425	22003714	623172.000000	proximity ENSG00000136770:21003714-23003714
chr10:22626810-22626961	10	22626811	22626961	ENSG00000148444	protein_coding	ENST00000860458	22315980	310906.000000	proximity ENSG00000148444:21315980-23315980
chr10:22626810-22626961	10	22626811	22626961	ENSG00000148450	protein_coding	ENST00000376510	23095579	468693.000000	proximity ENSG00000148450:22095579-24095579
chr10:22626810-22626961	10	22626811	22626961	ENSG00000150867	protein_coding	ENST00000376573	22714578	87692.000000	proximity ENSG00000150867:21714578-23714578
chr10:22626810-22626961	10	22626811	22626961	ENSG00000165309	protein_coding	ENST00000298032	22928053	301167.000000	proximity ENSG00000165309:21928053-23928053
chr10:22626810-22626961	10	22626811	22626961	ENSG00000165312	protein_coding	ENST00000376495	23439075	812189.000000	proximity ENSG00000165312:22439075-24439075
chr10:22626810-22626961	10	22626811	22626961	ENSG00000168267	protein_coding	ENST00000376504	23192312	565426.000000	proximity ENSG00000168267:22192312-24192312
chr10:22626810-22626961	10	22626811	22626961	ENSG00000168283	protein_coding	ENST00000895849	22325708	301178.000000	proximity ENSG00000168283:21325708-23325708
chr10:22626810-22626961	10	22626811	22626961	ENSG00000179133	protein_coding	ENST00000636213	23344797	717911.000000	proximity ENSG00000179133:22344797-24344797
chr10:22626810-22626961	10	22626811	22626961	ENSG00000223601	protein_coding	ENST00000422359	22218015	408871.000000	proximity ENSG00000223601:21218015-23218015
chr10:22626810-22626961	10	22626811	22626961	ENSG00000269897	protein_coding	ENST00000602390	22316409	310477.000000	proximity ENSG00000269897:21316409-23316409
chr10:22627590-22627741	10	22627591	22627741	ENSG00000077327	protein_coding	ENST00000853262	22345488	282178.000000	proximity ENSG00000077327:21345488-23345488
chr10:22627590-22627741	10	22627591	22627741	ENSG00000136770	protein_coding	ENST00000883425	22003714	623952.000000	proximity ENSG00000136770:21003714-23003714
chr10:22627590-22627741	10	22627591	22627741	ENSG00000148444	protein_coding	ENST00000860458	22315980	311686.000000	proximity ENSG00000148444:21315980-23315980
chr10:22627590-22627741	10	22627591	22627741	ENSG00000148450	protein_coding	ENST00000376510	23095579	467913.000000	proximity ENSG00000148450:22095579-24095579
chr10:22627590-22627741	10	22627591	22627741	ENSG00000150867	protein_coding	ENST00000376573	22714578	86912.000000	proximity ENSG00000150867:21714578-23714578
chr10:22627590-22627741	10	22627591	22627741	ENSG00000165309	protein_coding	ENST00000298032	22928053	300387.000000	proximity ENSG00000165309:21928053-23928053
chr10:22627590-22627741	10	22627591	22627741	ENSG00000165312	protein_coding	ENST00000376495	23439075	811409.000000	proximity ENSG00000165312:22439075-24439075
chr10:22627590-22627741	10	22627591	22627741	ENSG00000168267	protein_coding	ENST00000376504	23192312	564646.000000	proximity ENSG00000168267:22192312-24192312
chr10:22627590-22627741	10	22627591	22627741	ENSG00000168283	protein_coding	ENST00000895849	22325708	301958.000000	proximity ENSG00000168283:21325708-23325708
chr10:22627590-22627741	10	22627591	22627741	ENSG00000179133	protein_coding	ENST00000636213	23344797	717131.000000	proximity ENSG00000179133:22344797-24344797
chr10:22627590-22627741	10	22627591	22627741	ENSG00000223601	protein_coding	ENST00000422359	22218015	409651.000000	proximity ENSG00000223601:21218015-23218015
chr10:22627590-22627741	10	22627591	22627741	ENSG00000269897	protein_coding	ENST00000602390	22316409	311257.000000	proximity ENSG00000269897:21316409-23316409
chr10:22629310-22629461	10	22629311	22629461	ENSG00000077327	protein_coding	ENST00000853262	22345488	283898.000000	proximity ENSG00000077327:21345488-23345488
chr10:22629310-22629461	10	22629311	22629461	ENSG00000136770	protein_coding	ENST00000883425	22003714	625672.000000	proximity ENSG00000136770:21003714-23003714
chr10:22629310-22629461	10	22629311	22629461	ENSG00000148444	protein_coding	ENST00000860458	22315980	313406.000000	proximity ENSG00000148444:21315980-23315980
chr10:22629310-22629461	10	22629311	22629461	ENSG00000148450	protein_coding	ENST00000376510	23095579	466193.000000	proximity ENSG00000148450:22095579-24095579
chr10:22629310-22629461	10	22629311	22629461	ENSG00000150867	protein_coding	ENST00000376573	22714578	85192.000000	proximity ENSG00000150867:21714578-23714578
chr10:22629310-22629461	10	22629311	22629461	ENSG00000165309	protein_coding	ENST00000298032	22928053	298667.000000	proximity ENSG00000165309:21928053-23928053
chr10:22629310-22629461	10	22629311	22629461	ENSG00000165312	protein_coding	ENST00000376495	23439075	809689.000000	proximity ENSG00000165312:22439075-24439075
chr10:22629310-22629461	10	22629311	22629461	ENSG00000168267	protein_coding	ENST00000376504	23192312	562926.000000	proximity ENSG00000168267:22192312-24192312
chr10:22629310-22629461	10	22629311	22629461	ENSG00000168283	protein_coding	ENST00000895849	22325708	303678.000000	proximity ENSG00000168283:21325708-23325708
chr10:22629310-22629461	10	22629311	22629461	ENSG00000179133	protein_coding	ENST00000636213	23344797	715411.000000	proximity ENSG00000179133:22344797-24344797
chr10:22629310-22629461	10	22629311	22629461	ENSG00000223601	protein_coding	ENST00000422359	22218015	411371.000000	proximity ENSG00000223601:21218015-23218015
chr10:22629310-22629461	10	22629311	22629461	ENSG00000269897	protein_coding	ENST00000602390	22316409	312977.000000	proximity ENSG00000269897:21316409-23316409
chr10:22630955-22631106	10	22630956	22631106	ENSG00000077327	protein_coding	ENST00000853262	22345488	285543.000000	proximity ENSG00000077327:21345488-23345488
chr10:22630955-22631106	10	22630956	22631106	ENSG00000136770	protein_coding	ENST00000883425	22003714	627317.000000	proximity ENSG00000136770:21003714-23003714
chr10:22630955-22631106	10	22630956	22631106	ENSG00000148444	protein_coding	ENST00000860458	22315980	315051.000000	proximity ENSG00000148444:21315980-23315980
chr10:22630955-22631106	10	22630956	22631106	ENSG00000148450	protein_coding	ENST00000376510	23095579	464548.000000	proximity ENSG00000148450:22095579-24095579
chr10:22630955-22631106	10	22630956	22631106	ENSG00000150867	protein_coding	ENST00000376573	22714578	83547.000000	proximity ENSG00000150867:21714578-23714578
chr10:22630955-22631106	10	22630956	22631106	ENSG00000165309	protein_coding	ENST00000298032	22928053	297022.000000	proximity ENSG00000165309:21928053-23928053
chr10:22630955-22631106	10	22630956	22631106	ENSG00000165312	protein_coding	ENST00000376495	23439075	808044.000000	proximity ENSG00000165312:22439075-24439075
chr10:22630955-22631106	10	22630956	22631106	ENSG00000168267	protein_coding	ENST00000376504	23192312	561281.000000	proximity ENSG00000168267:22192312-24192312
chr10:22630955-22631106	10	22630956	22631106	ENSG00000168283	protein_coding	ENST00000895849	22325708	305323.000000	proximity ENSG00000168283:21325708-23325708
chr10:22630955-22631106	10	22630956	22631106	ENSG00000179133	protein_coding	ENST00000636213	23344797	713766.000000	proximity ENSG00000179133:22344797-24344797
chr10:22630955-22631106	10	22630956	22631106	ENSG00000223601	protein_coding	ENST00000422359	22218015	413016.000000	proximity ENSG00000223601:21218015-23218015
chr10:22630955-22631106	10	22630956	22631106	ENSG00000269897	protein_coding	ENST00000602390	22316409	314622.000000	proximity ENSG00000269897:21316409-23316409
chr10:22631870-22632021	10	22631871	22632021	ENSG00000077327	protein_coding	ENST00000853262	22345488	286458.000000	proximity ENSG00000077327:21345488-23345488
chr10:22631870-22632021	10	22631871	22632021	ENSG00000136770	protein_coding	ENST00000883425	22003714	628232.000000	proximity ENSG00000136770:21003714-23003714
chr10:22631870-22632021	10	22631871	22632021	ENSG00000148444	protein_coding	ENST00000860458	22315980	315966.000000	proximity ENSG00000148444:21315980-23315980
chr10:22631870-22632021	10	22631871	22632021	ENSG00000148450	protein_coding	ENST00000376510	23095579	463633.000000	proximity ENSG00000148450:22095579-24095579
chr10:22631870-22632021	10	22631871	22632021	ENSG00000150867	protein_coding	ENST00000376573	22714578	82632.000000	proximity ENSG00000150867:21714578-23714578
chr10:22631870-22632021	10	22631871	22632021	ENSG00000165309	protein_coding	ENST00000298032	22928053	296107.000000	proximity ENSG00000165309:21928053-23928053
chr10:22631870-22632021	10	22631871	22632021	ENSG00000165312	protein_coding	ENST00000376495	23439075	807129.000000	proximity ENSG00000165312:22439075-24439075
chr10:22631870-22632021	10	22631871	22632021	ENSG00000168267	protein_coding	ENST00000376504	23192312	560366.000000	proximity ENSG00000168267:22192312-24192312
chr10:22631870-22632021	10	22631871	22632021	ENSG00000168283	protein_coding	ENST00000895849	22325708	306238.000000	proximity ENSG00000168283:21325708-23325708
chr10:22631870-22632021	10	22631871	22632021	ENSG00000179133	protein_coding	ENST00000636213	23344797	712851.000000	proximity ENSG00000179133:22344797-24344797
chr10:22631870-22632021	10	22631871	22632021	ENSG00000223601	protein_coding	ENST00000422359	22218015	413931.000000	proximity ENSG00000223601:21218015-23218015
chr10:22631870-22632021	10	22631871	22632021	ENSG00000269897	protein_coding	ENST00000602390	22316409	315537.000000	proximity ENSG00000269897:21316409-23316409
chr10:22632150-22632301	10	22632151	22632301	ENSG00000077327	protein_coding	ENST00000853262	22345488	286738.000000	proximity ENSG00000077327:21345488-23345488
chr10:22632150-22632301	10	22632151	22632301	ENSG00000136770	protein_coding	ENST00000883425	22003714	628512.000000	proximity ENSG00000136770:21003714-23003714
chr10:22632150-22632301	10	22632151	22632301	ENSG00000148444	protein_coding	ENST00000860458	22315980	316246.000000	proximity ENSG00000148444:21315980-23315980
chr10:22632150-22632301	10	22632151	22632301	ENSG00000148450	protein_coding	ENST00000376510	23095579	463353.000000	proximity ENSG00000148450:22095579-24095579
chr10:22632150-22632301	10	22632151	22632301	ENSG00000150867	protein_coding	ENST00000376573	22714578	82352.000000	proximity ENSG00000150867:21714578-23714578
chr10:22632150-22632301	10	22632151	22632301	ENSG00000165309	protein_coding	ENST00000298032	22928053	295827.000000	proximity ENSG00000165309:21928053-23928053
chr10:22632150-22632301	10	22632151	22632301	ENSG00000165312	protein_coding	ENST00000376495	23439075	806849.000000	proximity ENSG00000165312:22439075-24439075
chr10:22632150-22632301	10	22632151	22632301	ENSG00000168267	protein_coding	ENST00000376504	23192312	560086.000000	proximity ENSG00000168267:22192312-24192312
chr10:22632150-22632301	10	22632151	22632301	ENSG00000168283	protein_coding	ENST00000895849	22325708	306518.000000	proximity ENSG00000168283:21325708-23325708
chr10:22632150-22632301	10	22632151	22632301	ENSG00000179133	protein_coding	ENST00000636213	23344797	712571.000000	proximity ENSG00000179133:22344797-24344797
chr10:22632150-22632301	10	22632151	22632301	ENSG00000223601	protein_coding	ENST00000422359	22218015	414211.000000	proximity ENSG00000223601:21218015-23218015
chr10:22632150-22632301	10	22632151	22632301	ENSG00000269897	protein_coding	ENST00000602390	22316409	315817.000000	proximity ENSG00000269897:21316409-23316409
chr10:22646430-22646581	10	22646431	22646581	ENSG00000077327	protein_coding	ENST00000853262	22345488	301018.000000	proximity ENSG00000077327:21345488-23345488
chr10:22646430-22646581	10	22646431	22646581	ENSG00000136770	protein_coding	ENST00000883425	22003714	642792.000000	proximity ENSG00000136770:21003714-23003714
chr10:22646430-22646581	10	22646431	22646581	ENSG00000148444	protein_coding	ENST00000860458	22315980	330526.000000	proximity ENSG00000148444:21315980-23315980
chr10:22646430-22646581	10	22646431	22646581	ENSG00000148450	protein_coding	ENST00000376510	23095579	449073.000000	proximity ENSG00000148450:22095579-24095579
chr10:22646430-22646581	10	22646431	22646581	ENSG00000150867	protein_coding	ENST00000376573	22714578	68072.000000	proximity ENSG00000150867:21714578-23714578
chr10:22646430-22646581	10	22646431	22646581	ENSG00000165309	protein_coding	ENST00000298032	22928053	281547.000000	proximity ENSG00000165309:21928053-23928053
chr10:22646430-22646581	10	22646431	22646581	ENSG00000165312	protein_coding	ENST00000376495	23439075	792569.000000	proximity ENSG00000165312:22439075-24439075
chr10:22646430-22646581	10	22646431	22646581	ENSG00000168267	protein_coding	ENST00000376504	23192312	545806.000000	proximity ENSG00000168267:22192312-24192312
chr10:22646430-22646581	10	22646431	22646581	ENSG00000168283	protein_coding	ENST00000895849	22325708	320798.000000	proximity ENSG00000168283:21325708-23325708
chr10:22646430-22646581	10	22646431	22646581	ENSG00000179133	protein_coding	ENST00000636213	23344797	698291.000000	proximity ENSG00000179133:22344797-24344797
chr10:22646430-22646581	10	22646431	22646581	ENSG00000223601	protein_coding	ENST00000422359	22218015	428491.000000	proximity ENSG00000223601:21218015-23218015
chr10:22646430-22646581	10	22646431	22646581	ENSG00000269897	protein_coding	ENST00000602390	22316409	330097.000000	proximity ENSG00000269897:21316409-23316409
chr10:22647350-22647501	10	22647351	22647501	ENSG00000077327	protein_coding	ENST00000853262	22345488	301938.000000	proximity ENSG00000077327:21345488-23345488
chr10:22647350-22647501	10	22647351	22647501	ENSG00000136770	protein_coding	ENST00000883425	22003714	643712.000000	proximity ENSG00000136770:21003714-23003714
chr10:22647350-22647501	10	22647351	22647501	ENSG00000148444	protein_coding	ENST00000860458	22315980	331446.000000	proximity ENSG00000148444:21315980-23315980
chr10:22647350-22647501	10	22647351	22647501	ENSG00000148450	protein_coding	ENST00000376510	23095579	448153.000000	proximity ENSG00000148450:22095579-24095579
chr10:22647350-22647501	10	22647351	22647501	ENSG00000150867	protein_coding	ENST00000376573	22714578	67152.000000	proximity ENSG00000150867:21714578-23714578
chr10:22647350-22647501	10	22647351	22647501	ENSG00000165309	protein_coding	ENST00000298032	22928053	280627.000000	proximity ENSG00000165309:21928053-23928053
chr10:22647350-22647501	10	22647351	22647501	ENSG00000165312	protein_coding	ENST00000376495	23439075	791649.000000	proximity ENSG00000165312:22439075-24439075
chr10:22647350-22647501	10	22647351	22647501	ENSG00000168267	protein_coding	ENST00000376504	23192312	544886.000000	proximity ENSG00000168267:22192312-24192312
chr10:22647350-22647501	10	22647351	22647501	ENSG00000168283	protein_coding	ENST00000895849	22325708	321718.000000	proximity ENSG00000168283:21325708-23325708
chr10:22647350-22647501	10	22647351	22647501	ENSG00000179133	protein_coding	ENST00000636213	23344797	697371.000000	proximity ENSG00000179133:22344797-24344797
chr10:22647350-22647501	10	22647351	22647501	ENSG00000223601	protein_coding	ENST00000422359	22218015	429411.000000	proximity ENSG00000223601:21218015-23218015
chr10:22647350-22647501	10	22647351	22647501	ENSG00000269897	protein_coding	ENST00000602390	22316409	331017.000000	proximity ENSG00000269897:21316409-23316409
chr10:22648550-22648701	10	22648551	22648701	ENSG00000077327	protein_coding	ENST00000853262	22345488	303138.000000	proximity ENSG00000077327:21345488-23345488
chr10:22648550-22648701	10	22648551	22648701	ENSG00000136770	protein_coding	ENST00000883425	22003714	644912.000000	proximity ENSG00000136770:21003714-23003714
chr10:22648550-22648701	10	22648551	22648701	ENSG00000148444	protein_coding	ENST00000860458	22315980	332646.000000	proximity ENSG00000148444:21315980-23315980
chr10:22648550-22648701	10	22648551	22648701	ENSG00000148450	protein_coding	ENST00000376510	23095579	446953.000000	proximity ENSG00000148450:22095579-24095579
chr10:22648550-22648701	10	22648551	22648701	ENSG00000150867	protein_coding	ENST00000376573	22714578	65952.000000	proximity ENSG00000150867:21714578-23714578
chr10:22648550-22648701	10	22648551	22648701	ENSG00000165309	protein_coding	ENST00000298032	22928053	279427.000000	proximity ENSG00000165309:21928053-23928053
chr10:22648550-22648701	10	22648551	22648701	ENSG00000165312	protein_coding	ENST00000376495	23439075	790449.000000	proximity ENSG00000165312:22439075-24439075
chr10:22648550-22648701	10	22648551	22648701	ENSG00000168267	protein_coding	ENST00000376504	23192312	543686.000000	proximity ENSG00000168267:22192312-24192312
chr10:22648550-22648701	10	22648551	22648701	ENSG00000168283	protein_coding	ENST00000895849	22325708	322918.000000	proximity ENSG00000168283:21325708-23325708
chr10:22648550-22648701	10	22648551	22648701	ENSG00000179133	protein_coding	ENST00000636213	23344797	696171.000000	proximity ENSG00000179133:22344797-24344797
chr10:22648550-22648701	10	22648551	22648701	ENSG00000223601	protein_coding	ENST00000422359	22218015	430611.000000	proximity ENSG00000223601:21218015-23218015
chr10:22648550-22648701	10	22648551	22648701	ENSG00000269897	protein_coding	ENST00000602390	22316409	332217.000000	proximity ENSG00000269897:21316409-23316409
chr10:22648710-22648861	10	22648711	22648861	ENSG00000077327	protein_coding	ENST00000853262	22345488	303298.000000	proximity ENSG00000077327:21345488-23345488
chr10:22648710-22648861	10	22648711	22648861	ENSG00000136770	protein_coding	ENST00000883425	22003714	645072.000000	proximity ENSG00000136770:21003714-23003714
chr10:22648710-22648861	10	22648711	22648861	ENSG00000148444	protein_coding	ENST00000860458	22315980	332806.000000	proximity ENSG00000148444:21315980-23315980
chr10:22648710-22648861	10	22648711	22648861	ENSG00000148450	protein_coding	ENST00000376510	23095579	446793.000000	proximity ENSG00000148450:22095579-24095579
chr10:22648710-22648861	10	22648711	22648861	ENSG00000150867	protein_coding	ENST00000376573	22714578	65792.000000	proximity ENSG00000150867:21714578-23714578
chr10:22648710-22648861	10	22648711	22648861	ENSG00000165309	protein_coding	ENST00000298032	22928053	279267.000000	proximity ENSG00000165309:21928053-23928053
chr10:22648710-22648861	10	22648711	22648861	ENSG00000165312	protein_coding	ENST00000376495	23439075	790289.000000	proximity ENSG00000165312:22439075-24439075
chr10:22648710-22648861	10	22648711	22648861	ENSG00000168267	protein_coding	ENST00000376504	23192312	543526.000000	proximity ENSG00000168267:22192312-24192312
chr10:22648710-22648861	10	22648711	22648861	ENSG00000168283	protein_coding	ENST00000895849	22325708	323078.000000	proximity ENSG00000168283:21325708-23325708
chr10:22648710-22648861	10	22648711	22648861	ENSG00000179133	protein_coding	ENST00000636213	23344797	696011.000000	proximity ENSG00000179133:22344797-24344797
chr10:22648710-22648861	10	22648711	22648861	ENSG00000223601	protein_coding	ENST00000422359	22218015	430771.000000	proximity ENSG00000223601:21218015-23218015
chr10:22648710-22648861	10	22648711	22648861	ENSG00000269897	protein_coding	ENST00000602390	22316409	332377.000000	proximity ENSG00000269897:21316409-23316409
chr10:22649370-22649521	10	22649371	22649521	ENSG00000077327	protein_coding	ENST00000853262	22345488	303958.000000	proximity ENSG00000077327:21345488-23345488
chr10:22649370-22649521	10	22649371	22649521	ENSG00000136770	protein_coding	ENST00000883425	22003714	645732.000000	proximity ENSG00000136770:21003714-23003714
chr10:22649370-22649521	10	22649371	22649521	ENSG00000148444	protein_coding	ENST00000860458	22315980	333466.000000	proximity ENSG00000148444:21315980-23315980
chr10:22649370-22649521	10	22649371	22649521	ENSG00000148450	protein_coding	ENST00000376510	23095579	446133.000000	proximity ENSG00000148450:22095579-24095579
chr10:22649370-22649521	10	22649371	22649521	ENSG00000150867	protein_coding	ENST00000376573	22714578	65132.000000	proximity ENSG00000150867:21714578-23714578
chr10:22649370-22649521	10	22649371	22649521	ENSG00000165309	protein_coding	ENST00000298032	22928053	278607.000000	proximity ENSG00000165309:21928053-23928053
chr10:22649370-22649521	10	22649371	22649521	ENSG00000165312	protein_coding	ENST00000376495	23439075	789629.000000	proximity ENSG00000165312:22439075-24439075
chr10:22649370-22649521	10	22649371	22649521	ENSG00000168267	protein_coding	ENST00000376504	23192312	542866.000000	proximity ENSG00000168267:22192312-24192312
chr10:22649370-22649521	10	22649371	22649521	ENSG00000168283	protein_coding	ENST00000895849	22325708	323738.000000	proximity ENSG00000168283:21325708-23325708
chr10:22649370-22649521	10	22649371	22649521	ENSG00000179133	protein_coding	ENST00000636213	23344797	695351.000000	proximity ENSG00000179133:22344797-24344797
chr10:22649370-22649521	10	22649371	22649521	ENSG00000223601	protein_coding	ENST00000422359	22218015	431431.000000	proximity ENSG00000223601:21218015-23218015
chr10:22649370-22649521	10	22649371	22649521	ENSG00000269897	protein_coding	ENST00000602390	22316409	333037.000000	proximity ENSG00000269897:21316409-23316409
chr10:22649570-22649721	10	22649571	22649721	ENSG00000077327	protein_coding	ENST00000853262	22345488	304158.000000	proximity ENSG00000077327:21345488-23345488
chr10:22649570-22649721	10	22649571	22649721	ENSG00000136770	protein_coding	ENST00000883425	22003714	645932.000000	proximity ENSG00000136770:21003714-23003714
chr10:22649570-22649721	10	22649571	22649721	ENSG00000148444	protein_coding	ENST00000860458	22315980	333666.000000	proximity ENSG00000148444:21315980-23315980
chr10:22649570-22649721	10	22649571	22649721	ENSG00000148450	protein_coding	ENST00000376510	23095579	445933.000000	proximity ENSG00000148450:22095579-24095579
chr10:22649570-22649721	10	22649571	22649721	ENSG00000150867	protein_coding	ENST00000376573	22714578	64932.000000	proximity ENSG00000150867:21714578-23714578
chr10:22649570-22649721	10	22649571	22649721	ENSG00000165309	protein_coding	ENST00000298032	22928053	278407.000000	proximity ENSG00000165309:21928053-23928053
chr10:22649570-22649721	10	22649571	22649721	ENSG00000165312	protein_coding	ENST00000376495	23439075	789429.000000	proximity ENSG00000165312:22439075-24439075
chr10:22649570-22649721	10	22649571	22649721	ENSG00000168267	protein_coding	ENST00000376504	23192312	542666.000000	proximity ENSG00000168267:22192312-24192312
chr10:22649570-22649721	10	22649571	22649721	ENSG00000168283	protein_coding	ENST00000895849	22325708	323938.000000	proximity ENSG00000168283:21325708-23325708
chr10:22649570-22649721	10	22649571	22649721	ENSG00000179133	protein_coding	ENST00000636213	23344797	695151.000000	proximity ENSG00000179133:22344797-24344797
chr10:22649570-22649721	10	22649571	22649721	ENSG00000223601	protein_coding	ENST00000422359	22218015	431631.000000	proximity ENSG00000223601:21218015-23218015
chr10:22649570-22649721	10	22649571	22649721	ENSG00000269897	protein_coding	ENST00000602390	22316409	333237.000000	proximity ENSG00000269897:21316409-23316409
chr10:22655410-22655561	10	22655411	22655561	ENSG00000077327	protein_coding	ENST00000853262	22345488	309998.000000	proximity ENSG00000077327:21345488-23345488
chr10:22655410-22655561	10	22655411	22655561	ENSG00000136770	protein_coding	ENST00000883425	22003714	651772.000000	proximity ENSG00000136770:21003714-23003714
chr10:22655410-22655561	10	22655411	22655561	ENSG00000148444	protein_coding	ENST00000860458	22315980	339506.000000	proximity ENSG00000148444:21315980-23315980
chr10:22655410-22655561	10	22655411	22655561	ENSG00000148450	protein_coding	ENST00000376510	23095579	440093.000000	proximity ENSG00000148450:22095579-24095579
chr10:22655410-22655561	10	22655411	22655561	ENSG00000150867	protein_coding	ENST00000376573	22714578	59092.000000	proximity ENSG00000150867:21714578-23714578
chr10:22655410-22655561	10	22655411	22655561	ENSG00000165309	protein_coding	ENST00000298032	22928053	272567.000000	proximity ENSG00000165309:21928053-23928053
chr10:22655410-22655561	10	22655411	22655561	ENSG00000165312	protein_coding	ENST00000376495	23439075	783589.000000	proximity ENSG00000165312:22439075-24439075
chr10:22655410-22655561	10	22655411	22655561	ENSG00000168267	protein_coding	ENST00000376504	23192312	536826.000000	proximity ENSG00000168267:22192312-24192312
chr10:22655410-22655561	10	22655411	22655561	ENSG00000168283	protein_coding	ENST00000895849	22325708	329778.000000	proximity ENSG00000168283:21325708-23325708
chr10:22655410-22655561	10	22655411	22655561	ENSG00000179133	protein_coding	ENST00000636213	23344797	689311.000000	proximity ENSG00000179133:22344797-24344797
chr10:22655410-22655561	10	22655411	22655561	ENSG00000223601	protein_coding	ENST00000422359	22218015	437471.000000	proximity ENSG00000223601:21218015-23218015
chr10:22655410-22655561	10	22655411	22655561	ENSG00000269897	protein_coding	ENST00000602390	22316409	339077.000000	proximity ENSG00000269897:21316409-23316409
chr10:22655610-22655761	10	22655611	22655761	ENSG00000077327	protein_coding	ENST00000853262	22345488	310198.000000	proximity ENSG00000077327:21345488-23345488
chr10:22655610-22655761	10	22655611	22655761	ENSG00000136770	protein_coding	ENST00000883425	22003714	651972.000000	proximity ENSG00000136770:21003714-23003714
chr10:22655610-22655761	10	22655611	22655761	ENSG00000148444	protein_coding	ENST00000860458	22315980	339706.000000	proximity ENSG00000148444:21315980-23315980
chr10:22655610-22655761	10	22655611	22655761	ENSG00000148450	protein_coding	ENST00000376510	23095579	439893.000000	proximity ENSG00000148450:22095579-24095579
chr10:22655610-22655761	10	22655611	22655761	ENSG00000150867	protein_coding	ENST00000376573	22714578	58892.000000	proximity ENSG00000150867:21714578-23714578
chr10:22655610-22655761	10	22655611	22655761	ENSG00000165309	protein_coding	ENST00000298032	22928053	272367.000000	proximity ENSG00000165309:21928053-23928053
chr10:22655610-22655761	10	22655611	22655761	ENSG00000165312	protein_coding	ENST00000376495	23439075	783389.000000	proximity ENSG00000165312:22439075-24439075
chr10:22655610-22655761	10	22655611	22655761	ENSG00000168267	protein_coding	ENST00000376504	23192312	536626.000000	proximity ENSG00000168267:22192312-24192312
chr10:22655610-22655761	10	22655611	22655761	ENSG00000168283	protein_coding	ENST00000895849	22325708	329978.000000	proximity ENSG00000168283:21325708-23325708
chr10:22655610-22655761	10	22655611	22655761	ENSG00000179133	protein_coding	ENST00000636213	23344797	689111.000000	proximity ENSG00000179133:22344797-24344797
chr10:22655610-22655761	10	22655611	22655761	ENSG00000223601	protein_coding	ENST00000422359	22218015	437671.000000	proximity ENSG00000223601:21218015-23218015
chr10:22655610-22655761	10	22655611	22655761	ENSG00000269897	protein_coding	ENST00000602390	22316409	339277.000000	proximity ENSG00000269897:21316409-23316409
chr10:22655770-22655921	10	22655771	22655921	ENSG00000077327	protein_coding	ENST00000853262	22345488	310358.000000	proximity ENSG00000077327:21345488-23345488
chr10:22655770-22655921	10	22655771	22655921	ENSG00000136770	protein_coding	ENST00000883425	22003714	652132.000000	proximity ENSG00000136770:21003714-23003714
chr10:22655770-22655921	10	22655771	22655921	ENSG00000148444	protein_coding	ENST00000860458	22315980	339866.000000	proximity ENSG00000148444:21315980-23315980
chr10:22655770-22655921	10	22655771	22655921	ENSG00000148450	protein_coding	ENST00000376510	23095579	439733.000000	proximity ENSG00000148450:22095579-24095579
chr10:22655770-22655921	10	22655771	22655921	ENSG00000150867	protein_coding	ENST00000376573	22714578	58732.000000	proximity ENSG00000150867:21714578-23714578
chr10:22655770-22655921	10	22655771	22655921	ENSG00000165309	protein_coding	ENST00000298032	22928053	272207.000000	proximity ENSG00000165309:21928053-23928053
chr10:22655770-22655921	10	22655771	22655921	ENSG00000165312	protein_coding	ENST00000376495	23439075	783229.000000	proximity ENSG00000165312:22439075-24439075
chr10:22655770-22655921	10	22655771	22655921	ENSG00000168267	protein_coding	ENST00000376504	23192312	536466.000000	proximity ENSG00000168267:22192312-24192312
chr10:22655770-22655921	10	22655771	22655921	ENSG00000168283	protein_coding	ENST00000895849	22325708	330138.000000	proximity ENSG00000168283:21325708-23325708
chr10:22655770-22655921	10	22655771	22655921	ENSG00000179133	protein_coding	ENST00000636213	23344797	688951.000000	proximity ENSG00000179133:22344797-24344797
chr10:22655770-22655921	10	22655771	22655921	ENSG00000223601	protein_coding	ENST00000422359	22218015	437831.000000	proximity ENSG00000223601:21218015-23218015
chr10:22655770-22655921	10	22655771	22655921	ENSG00000269897	protein_coding	ENST00000602390	22316409	339437.000000	proximity ENSG00000269897:21316409-23316409
chr10:22657910-22658061	10	22657911	22658061	ENSG00000077327	protein_coding	ENST00000853262	22345488	312498.000000	proximity ENSG00000077327:21345488-23345488
chr10:22657910-22658061	10	22657911	22658061	ENSG00000136770	protein_coding	ENST00000883425	22003714	654272.000000	proximity ENSG00000136770:21003714-23003714
chr10:22657910-22658061	10	22657911	22658061	ENSG00000148444	protein_coding	ENST00000860458	22315980	342006.000000	proximity ENSG00000148444:21315980-23315980
chr10:22657910-22658061	10	22657911	22658061	ENSG00000148450	protein_coding	ENST00000376510	23095579	437593.000000	proximity ENSG00000148450:22095579-24095579
chr10:22657910-22658061	10	22657911	22658061	ENSG00000150867	protein_coding	ENST00000376573	22714578	56592.000000	proximity ENSG00000150867:21714578-23714578
chr10:22657910-22658061	10	22657911	22658061	ENSG00000165309	protein_coding	ENST00000298032	22928053	270067.000000	proximity ENSG00000165309:21928053-23928053
chr10:22657910-22658061	10	22657911	22658061	ENSG00000165312	protein_coding	ENST00000376495	23439075	781089.000000	proximity ENSG00000165312:22439075-24439075
chr10:22657910-22658061	10	22657911	22658061	ENSG00000168267	protein_coding	ENST00000376504	23192312	534326.000000	proximity ENSG00000168267:22192312-24192312
chr10:22657910-22658061	10	22657911	22658061	ENSG00000168283	protein_coding	ENST00000895849	22325708	332278.000000	proximity ENSG00000168283:21325708-23325708
chr10:22657910-22658061	10	22657911	22658061	ENSG00000179133	protein_coding	ENST00000636213	23344797	686811.000000	proximity ENSG00000179133:22344797-24344797
chr10:22657910-22658061	10	22657911	22658061	ENSG00000223601	protein_coding	ENST00000422359	22218015	439971.000000	proximity ENSG00000223601:21218015-23218015
chr10:22657910-22658061	10	22657911	22658061	ENSG00000269897	protein_coding	ENST00000602390	22316409	341577.000000	proximity ENSG00000269897:21316409-23316409
chr10:22658830-22658981	10	22658831	22658981	ENSG00000077327	protein_coding	ENST00000853262	22345488	313418.000000	proximity ENSG00000077327:21345488-23345488
chr10:22658830-22658981	10	22658831	22658981	ENSG00000136770	protein_coding	ENST00000883425	22003714	655192.000000	proximity ENSG00000136770:21003714-23003714
chr10:22658830-22658981	10	22658831	22658981	ENSG00000148444	protein_coding	ENST00000860458	22315980	342926.000000	proximity ENSG00000148444:21315980-23315980
chr10:22658830-22658981	10	22658831	22658981	ENSG00000148450	protein_coding	ENST00000376510	23095579	436673.000000	proximity ENSG00000148450:22095579-24095579
chr10:22658830-22658981	10	22658831	22658981	ENSG00000150867	protein_coding	ENST00000376573	22714578	55672.000000	proximity ENSG00000150867:21714578-23714578
chr10:22658830-22658981	10	22658831	22658981	ENSG00000165309	protein_coding	ENST00000298032	22928053	269147.000000	proximity ENSG00000165309:21928053-23928053
chr10:22658830-22658981	10	22658831	22658981	ENSG00000165312	protein_coding	ENST00000376495	23439075	780169.000000	proximity ENSG00000165312:22439075-24439075
chr10:22658830-22658981	10	22658831	22658981	ENSG00000168267	protein_coding	ENST00000376504	23192312	533406.000000	proximity ENSG00000168267:22192312-24192312
chr10:22658830-22658981	10	22658831	22658981	ENSG00000168283	protein_coding	ENST00000895849	22325708	333198.000000	proximity ENSG00000168283:21325708-23325708
chr10:22658830-22658981	10	22658831	22658981	ENSG00000179133	protein_coding	ENST00000636213	23344797	685891.000000	proximity ENSG00000179133:22344797-24344797
chr10:22658830-22658981	10	22658831	22658981	ENSG00000223601	protein_coding	ENST00000422359	22218015	440891.000000	proximity ENSG00000223601:21218015-23218015
chr10:22658830-22658981	10	22658831	22658981	ENSG00000269897	protein_coding	ENST00000602390	22316409	342497.000000	proximity ENSG00000269897:21316409-23316409
chr10:22659170-22659321	10	22659171	22659321	ENSG00000077327	protein_coding	ENST00000853262	22345488	313758.000000	proximity ENSG00000077327:21345488-23345488
chr10:22659170-22659321	10	22659171	22659321	ENSG00000136770	protein_coding	ENST00000883425	22003714	655532.000000	proximity ENSG00000136770:21003714-23003714
chr10:22659170-22659321	10	22659171	22659321	ENSG00000148444	protein_coding	ENST00000860458	22315980	343266.000000	proximity ENSG00000148444:21315980-23315980
chr10:22659170-22659321	10	22659171	22659321	ENSG00000148450	protein_coding	ENST00000376510	23095579	436333.000000	proximity ENSG00000148450:22095579-24095579
chr10:22659170-22659321	10	22659171	22659321	ENSG00000150867	protein_coding	ENST00000376573	22714578	55332.000000	proximity ENSG00000150867:21714578-23714578
chr10:22659170-22659321	10	22659171	22659321	ENSG00000165309	protein_coding	ENST00000298032	22928053	268807.000000	proximity ENSG00000165309:21928053-23928053
chr10:22659170-22659321	10	22659171	22659321	ENSG00000165312	protein_coding	ENST00000376495	23439075	779829.000000	proximity ENSG00000165312:22439075-24439075
chr10:22659170-22659321	10	22659171	22659321	ENSG00000168267	protein_coding	ENST00000376504	23192312	533066.000000	proximity ENSG00000168267:22192312-24192312
chr10:22659170-22659321	10	22659171	22659321	ENSG00000168283	protein_coding	ENST00000895849	22325708	333538.000000	proximity ENSG00000168283:21325708-23325708
chr10:22659170-22659321	10	22659171	22659321	ENSG00000179133	protein_coding	ENST00000636213	23344797	685551.000000	proximity ENSG00000179133:22344797-24344797
chr10:22659170-22659321	10	22659171	22659321	ENSG00000223601	protein_coding	ENST00000422359	22218015	441231.000000	proximity ENSG00000223601:21218015-23218015
chr10:22659170-22659321	10	22659171	22659321	ENSG00000269897	protein_coding	ENST00000602390	22316409	342837.000000	proximity ENSG00000269897:21316409-23316409
chr10:22660495-22660646	10	22660496	22660646	ENSG00000077327	protein_coding	ENST00000853262	22345488	315083.000000	proximity ENSG00000077327:21345488-23345488
chr10:22660495-22660646	10	22660496	22660646	ENSG00000136770	protein_coding	ENST00000883425	22003714	656857.000000	proximity ENSG00000136770:21003714-23003714
chr10:22660495-22660646	10	22660496	22660646	ENSG00000148444	protein_coding	ENST00000860458	22315980	344591.000000	proximity ENSG00000148444:21315980-23315980
chr10:22660495-22660646	10	22660496	22660646	ENSG00000148450	protein_coding	ENST00000376510	23095579	435008.000000	proximity ENSG00000148450:22095579-24095579
chr10:22660495-22660646	10	22660496	22660646	ENSG00000150867	protein_coding	ENST00000376573	22714578	54007.000000	proximity ENSG00000150867:21714578-23714578
chr10:22660495-22660646	10	22660496	22660646	ENSG00000165309	protein_coding	ENST00000298032	22928053	267482.000000	proximity ENSG00000165309:21928053-23928053
chr10:22660495-22660646	10	22660496	22660646	ENSG00000165312	protein_coding	ENST00000376495	23439075	778504.000000	proximity ENSG00000165312:22439075-24439075
chr10:22660495-22660646	10	22660496	22660646	ENSG00000168267	protein_coding	ENST00000376504	23192312	531741.000000	proximity ENSG00000168267:22192312-24192312
chr10:22660495-22660646	10	22660496	22660646	ENSG00000168283	protein_coding	ENST00000895849	22325708	334863.000000	proximity ENSG00000168283:21325708-23325708
chr10:22660495-22660646	10	22660496	22660646	ENSG00000179133	protein_coding	ENST00000636213	23344797	684226.000000	proximity ENSG00000179133:22344797-24344797
chr10:22660495-22660646	10	22660496	22660646	ENSG00000223601	protein_coding	ENST00000422359	22218015	442556.000000	proximity ENSG00000223601:21218015-23218015
chr10:22660495-22660646	10	22660496	22660646	ENSG00000269897	protein_coding	ENST00000602390	22316409	344162.000000	proximity ENSG00000269897:21316409-23316409
chr10:22670910-22671061	10	22670911	22671061	ENSG00000077327	protein_coding	ENST00000853262	22345488	325498.000000	proximity ENSG00000077327:21345488-23345488
chr10:22670910-22671061	10	22670911	22671061	ENSG00000136770	protein_coding	ENST00000883425	22003714	667272.000000	proximity ENSG00000136770:21003714-23003714
chr10:22670910-22671061	10	22670911	22671061	ENSG00000148444	protein_coding	ENST00000860458	22315980	355006.000000	proximity ENSG00000148444:21315980-23315980
chr10:22670910-22671061	10	22670911	22671061	ENSG00000148450	protein_coding	ENST00000376510	23095579	424593.000000	proximity ENSG00000148450:22095579-24095579
chr10:22670910-22671061	10	22670911	22671061	ENSG00000150867	protein_coding	ENST00000376573	22714578	43592.000000	proximity ENSG00000150867:21714578-23714578
chr10:22670910-22671061	10	22670911	22671061	ENSG00000165309	protein_coding	ENST00000298032	22928053	257067.000000	proximity ENSG00000165309:21928053-23928053
chr10:22670910-22671061	10	22670911	22671061	ENSG00000165312	protein_coding	ENST00000376495	23439075	768089.000000	proximity ENSG00000165312:22439075-24439075
chr10:22670910-22671061	10	22670911	22671061	ENSG00000168267	protein_coding	ENST00000376504	23192312	521326.000000	proximity ENSG00000168267:22192312-24192312
chr10:22670910-22671061	10	22670911	22671061	ENSG00000168283	protein_coding	ENST00000895849	22325708	345278.000000	proximity ENSG00000168283:21325708-23325708
chr10:22670910-22671061	10	22670911	22671061	ENSG00000179133	protein_coding	ENST00000636213	23344797	673811.000000	proximity ENSG00000179133:22344797-24344797
chr10:22670910-22671061	10	22670911	22671061	ENSG00000223601	protein_coding	ENST00000422359	22218015	452971.000000	proximity ENSG00000223601:21218015-23218015
chr10:22670910-22671061	10	22670911	22671061	ENSG00000269897	protein_coding	ENST00000602390	22316409	354577.000000	proximity ENSG00000269897:21316409-23316409
chr10:22679650-22679801	10	22679651	22679801	ENSG00000077327	protein_coding	ENST00000853262	22345488	334238.000000	proximity ENSG00000077327:21345488-23345488
chr10:22679650-22679801	10	22679651	22679801	ENSG00000136770	protein_coding	ENST00000883425	22003714	676012.000000	proximity ENSG00000136770:21003714-23003714
chr10:22679650-22679801	10	22679651	22679801	ENSG00000148444	protein_coding	ENST00000860458	22315980	363746.000000	proximity ENSG00000148444:21315980-23315980
chr10:22679650-22679801	10	22679651	22679801	ENSG00000148450	protein_coding	ENST00000376510	23095579	415853.000000	proximity ENSG00000148450:22095579-24095579
chr10:22679650-22679801	10	22679651	22679801	ENSG00000150867	protein_coding	ENST00000376573	22714578	34852.000000	proximity ENSG00000150867:21714578-23714578
chr10:22679650-22679801	10	22679651	22679801	ENSG00000165309	protein_coding	ENST00000298032	22928053	248327.000000	proximity ENSG00000165309:21928053-23928053
chr10:22679650-22679801	10	22679651	22679801	ENSG00000165312	protein_coding	ENST00000376495	23439075	759349.000000	proximity ENSG00000165312:22439075-24439075
chr10:22679650-22679801	10	22679651	22679801	ENSG00000168267	protein_coding	ENST00000376504	23192312	512586.000000	proximity ENSG00000168267:22192312-24192312
chr10:22679650-22679801	10	22679651	22679801	ENSG00000168283	protein_coding	ENST00000895849	22325708	354018.000000	proximity ENSG00000168283:21325708-23325708
chr10:22679650-22679801	10	22679651	22679801	ENSG00000179133	protein_coding	ENST00000636213	23344797	665071.000000	proximity ENSG00000179133:22344797-24344797
chr10:22679650-22679801	10	22679651	22679801	ENSG00000223601	protein_coding	ENST00000422359	22218015	461711.000000	proximity ENSG00000223601:21218015-23218015
chr10:22679650-22679801	10	22679651	22679801	ENSG00000269897	protein_coding	ENST00000602390	22316409	363317.000000	proximity ENSG00000269897:21316409-23316409
chr10:22681810-22681961	10	22681811	22681961	ENSG00000077327	protein_coding	ENST00000853262	22345488	336398.000000	proximity ENSG00000077327:21345488-23345488
chr10:22681810-22681961	10	22681811	22681961	ENSG00000136770	protein_coding	ENST00000883425	22003714	678172.000000	proximity ENSG00000136770:21003714-23003714
chr10:22681810-22681961	10	22681811	22681961	ENSG00000148444	protein_coding	ENST00000860458	22315980	365906.000000	proximity ENSG00000148444:21315980-23315980
chr10:22681810-22681961	10	22681811	22681961	ENSG00000148450	protein_coding	ENST00000376510	23095579	413693.000000	proximity ENSG00000148450:22095579-24095579
chr10:22681810-22681961	10	22681811	22681961	ENSG00000150867	protein_coding	ENST00000376573	22714578	32692.000000	proximity ENSG00000150867:21714578-23714578
chr10:22681810-22681961	10	22681811	22681961	ENSG00000165309	protein_coding	ENST00000298032	22928053	246167.000000	proximity ENSG00000165309:21928053-23928053
chr10:22681810-22681961	10	22681811	22681961	ENSG00000165312	protein_coding	ENST00000376495	23439075	757189.000000	proximity ENSG00000165312:22439075-24439075
chr10:22681810-22681961	10	22681811	22681961	ENSG00000168267	protein_coding	ENST00000376504	23192312	510426.000000	proximity ENSG00000168267:22192312-24192312
chr10:22681810-22681961	10	22681811	22681961	ENSG00000168283	protein_coding	ENST00000895849	22325708	356178.000000	proximity ENSG00000168283:21325708-23325708
chr10:22681810-22681961	10	22681811	22681961	ENSG00000179133	protein_coding	ENST00000636213	23344797	662911.000000	proximity ENSG00000179133:22344797-24344797
chr10:22681810-22681961	10	22681811	22681961	ENSG00000223601	protein_coding	ENST00000422359	22218015	463871.000000	proximity ENSG00000223601:21218015-23218015
chr10:22681810-22681961	10	22681811	22681961	ENSG00000269897	protein_coding	ENST00000602390	22316409	365477.000000	proximity ENSG00000269897:21316409-23316409
chr10:22682110-22682261	10	22682111	22682261	ENSG00000077327	protein_coding	ENST00000853262	22345488	336698.000000	proximity ENSG00000077327:21345488-23345488
chr10:22682110-22682261	10	22682111	22682261	ENSG00000136770	protein_coding	ENST00000883425	22003714	678472.000000	proximity ENSG00000136770:21003714-23003714
chr10:22682110-22682261	10	22682111	22682261	ENSG00000148444	protein_coding	ENST00000860458	22315980	366206.000000	proximity ENSG00000148444:21315980-23315980
chr10:22682110-22682261	10	22682111	22682261	ENSG00000148450	protein_coding	ENST00000376510	23095579	413393.000000	proximity ENSG00000148450:22095579-24095579
chr10:22682110-22682261	10	22682111	22682261	ENSG00000150867	protein_coding	ENST00000376573	22714578	32392.000000	proximity ENSG00000150867:21714578-23714578
chr10:22682110-22682261	10	22682111	22682261	ENSG00000165309	protein_coding	ENST00000298032	22928053	245867.000000	proximity ENSG00000165309:21928053-23928053
chr10:22682110-22682261	10	22682111	22682261	ENSG00000165312	protein_coding	ENST00000376495	23439075	756889.000000	proximity ENSG00000165312:22439075-24439075
chr10:22682110-22682261	10	22682111	22682261	ENSG00000168267	protein_coding	ENST00000376504	23192312	510126.000000	proximity ENSG00000168267:22192312-24192312
chr10:22682110-22682261	10	22682111	22682261	ENSG00000168283	protein_coding	ENST00000895849	22325708	356478.000000	proximity ENSG00000168283:21325708-23325708
chr10:22682110-22682261	10	22682111	22682261	ENSG00000179133	protein_coding	ENST00000636213	23344797	662611.000000	proximity ENSG00000179133:22344797-24344797
chr10:22682110-22682261	10	22682111	22682261	ENSG00000223601	protein_coding	ENST00000422359	22218015	464171.000000	proximity ENSG00000223601:21218015-23218015
chr10:22682110-22682261	10	22682111	22682261	ENSG00000269897	protein_coding	ENST00000602390	22316409	365777.000000	proximity ENSG00000269897:21316409-23316409
chr10:22682270-22682421	10	22682271	22682421	ENSG00000077327	protein_coding	ENST00000853262	22345488	336858.000000	proximity ENSG00000077327:21345488-23345488
chr10:22682270-22682421	10	22682271	22682421	ENSG00000136770	protein_coding	ENST00000883425	22003714	678632.000000	proximity ENSG00000136770:21003714-23003714
chr10:22682270-22682421	10	22682271	22682421	ENSG00000148444	protein_coding	ENST00000860458	22315980	366366.000000	proximity ENSG00000148444:21315980-23315980
chr10:22682270-22682421	10	22682271	22682421	ENSG00000148450	protein_coding	ENST00000376510	23095579	413233.000000	proximity ENSG00000148450:22095579-24095579
chr10:22682270-22682421	10	22682271	22682421	ENSG00000150867	protein_coding	ENST00000376573	22714578	32232.000000	proximity ENSG00000150867:21714578-23714578
chr10:22682270-22682421	10	22682271	22682421	ENSG00000165309	protein_coding	ENST00000298032	22928053	245707.000000	proximity ENSG00000165309:21928053-23928053
chr10:22682270-22682421	10	22682271	22682421	ENSG00000165312	protein_coding	ENST00000376495	23439075	756729.000000	proximity ENSG00000165312:22439075-24439075
chr10:22682270-22682421	10	22682271	22682421	ENSG00000168267	protein_coding	ENST00000376504	23192312	509966.000000	proximity ENSG00000168267:22192312-24192312
chr10:22682270-22682421	10	22682271	22682421	ENSG00000168283	protein_coding	ENST00000895849	22325708	356638.000000	proximity ENSG00000168283:21325708-23325708
chr10:22682270-22682421	10	22682271	22682421	ENSG00000179133	protein_coding	ENST00000636213	23344797	662451.000000	proximity ENSG00000179133:22344797-24344797
chr10:22682270-22682421	10	22682271	22682421	ENSG00000223601	protein_coding	ENST00000422359	22218015	464331.000000	proximity ENSG00000223601:21218015-23218015
chr10:22682270-22682421	10	22682271	22682421	ENSG00000269897	protein_coding	ENST00000602390	22316409	365937.000000	proximity ENSG00000269897:21316409-23316409
chr10:22682430-22682581	10	22682431	22682581	ENSG00000077327	protein_coding	ENST00000853262	22345488	337018.000000	proximity ENSG00000077327:21345488-23345488
chr10:22682430-22682581	10	22682431	22682581	ENSG00000136770	protein_coding	ENST00000883425	22003714	678792.000000	proximity ENSG00000136770:21003714-23003714
chr10:22682430-22682581	10	22682431	22682581	ENSG00000148444	protein_coding	ENST00000860458	22315980	366526.000000	proximity ENSG00000148444:21315980-23315980
chr10:22682430-22682581	10	22682431	22682581	ENSG00000148450	protein_coding	ENST00000376510	23095579	413073.000000	proximity ENSG00000148450:22095579-24095579
chr10:22682430-22682581	10	22682431	22682581	ENSG00000150867	protein_coding	ENST00000376573	22714578	32072.000000	proximity ENSG00000150867:21714578-23714578
chr10:22682430-22682581	10	22682431	22682581	ENSG00000165309	protein_coding	ENST00000298032	22928053	245547.000000	proximity ENSG00000165309:21928053-23928053
chr10:22682430-22682581	10	22682431	22682581	ENSG00000165312	protein_coding	ENST00000376495	23439075	756569.000000	proximity ENSG00000165312:22439075-24439075
chr10:22682430-22682581	10	22682431	22682581	ENSG00000168267	protein_coding	ENST00000376504	23192312	509806.000000	proximity ENSG00000168267:22192312-24192312
chr10:22682430-22682581	10	22682431	22682581	ENSG00000168283	protein_coding	ENST00000895849	22325708	356798.000000	proximity ENSG00000168283:21325708-23325708
chr10:22682430-22682581	10	22682431	22682581	ENSG00000179133	protein_coding	ENST00000636213	23344797	662291.000000	proximity ENSG00000179133:22344797-24344797
chr10:22682430-22682581	10	22682431	22682581	ENSG00000223601	protein_coding	ENST00000422359	22218015	464491.000000	proximity ENSG00000223601:21218015-23218015
chr10:22682430-22682581	10	22682431	22682581	ENSG00000269897	protein_coding	ENST00000602390	22316409	366097.000000	proximity ENSG00000269897:21316409-23316409
chr10:22682610-22682761	10	22682611	22682761	ENSG00000077327	protein_coding	ENST00000853262	22345488	337198.000000	proximity ENSG00000077327:21345488-23345488
chr10:22682610-22682761	10	22682611	22682761	ENSG00000136770	protein_coding	ENST00000883425	22003714	678972.000000	proximity ENSG00000136770:21003714-23003714
chr10:22682610-22682761	10	22682611	22682761	ENSG00000148444	protein_coding	ENST00000860458	22315980	366706.000000	proximity ENSG00000148444:21315980-23315980
chr10:22682610-22682761	10	22682611	22682761	ENSG00000148450	protein_coding	ENST00000376510	23095579	412893.000000	proximity ENSG00000148450:22095579-24095579
chr10:22682610-22682761	10	22682611	22682761	ENSG00000150867	protein_coding	ENST00000376573	22714578	31892.000000	proximity ENSG00000150867:21714578-23714578
chr10:22682610-22682761	10	22682611	22682761	ENSG00000165309	protein_coding	ENST00000298032	22928053	245367.000000	proximity ENSG00000165309:21928053-23928053
chr10:22682610-22682761	10	22682611	22682761	ENSG00000165312	protein_coding	ENST00000376495	23439075	756389.000000	proximity ENSG00000165312:22439075-24439075
chr10:22682610-22682761	10	22682611	22682761	ENSG00000168267	protein_coding	ENST00000376504	23192312	509626.000000	proximity ENSG00000168267:22192312-24192312
chr10:22682610-22682761	10	22682611	22682761	ENSG00000168283	protein_coding	ENST00000895849	22325708	356978.000000	proximity ENSG00000168283:21325708-23325708
chr10:22682610-22682761	10	22682611	22682761	ENSG00000179133	protein_coding	ENST00000636213	23344797	662111.000000	proximity ENSG00000179133:22344797-24344797
chr10:22682610-22682761	10	22682611	22682761	ENSG00000223601	protein_coding	ENST00000422359	22218015	464671.000000	proximity ENSG00000223601:21218015-23218015
chr10:22682610-22682761	10	22682611	22682761	ENSG00000269897	protein_coding	ENST00000602390	22316409	366277.000000	proximity ENSG00000269897:21316409-23316409
chr10:22682810-22682961	10	22682811	22682961	ENSG00000077327	protein_coding	ENST00000853262	22345488	337398.000000	proximity ENSG00000077327:21345488-23345488
chr10:22682810-22682961	10	22682811	22682961	ENSG00000136770	protein_coding	ENST00000883425	22003714	679172.000000	proximity ENSG00000136770:21003714-23003714
chr10:22682810-22682961	10	22682811	22682961	ENSG00000148444	protein_coding	ENST00000860458	22315980	366906.000000	proximity ENSG00000148444:21315980-23315980
chr10:22682810-22682961	10	22682811	22682961	ENSG00000148450	protein_coding	ENST00000376510	23095579	412693.000000	proximity ENSG00000148450:22095579-24095579
chr10:22682810-22682961	10	22682811	22682961	ENSG00000150867	protein_coding	ENST00000376573	22714578	31692.000000	proximity ENSG00000150867:21714578-23714578
chr10:22682810-22682961	10	22682811	22682961	ENSG00000165309	protein_coding	ENST00000298032	22928053	245167.000000	proximity ENSG00000165309:21928053-23928053
chr10:22682810-22682961	10	22682811	22682961	ENSG00000165312	protein_coding	ENST00000376495	23439075	756189.000000	proximity ENSG00000165312:22439075-24439075
chr10:22682810-22682961	10	22682811	22682961	ENSG00000168267	protein_coding	ENST00000376504	23192312	509426.000000	proximity ENSG00000168267:22192312-24192312
chr10:22682810-22682961	10	22682811	22682961	ENSG00000168283	protein_coding	ENST00000895849	22325708	357178.000000	proximity ENSG00000168283:21325708-23325708
chr10:22682810-22682961	10	22682811	22682961	ENSG00000179133	protein_coding	ENST00000636213	23344797	661911.000000	proximity ENSG00000179133:22344797-24344797
chr10:22682810-22682961	10	22682811	22682961	ENSG00000223601	protein_coding	ENST00000422359	22218015	464871.000000	proximity ENSG00000223601:21218015-23218015
chr10:22682810-22682961	10	22682811	22682961	ENSG00000269897	protein_coding	ENST00000602390	22316409	366477.000000	proximity ENSG00000269897:21316409-23316409
chr10:22683170-22683321	10	22683171	22683321	ENSG00000077327	protein_coding	ENST00000853262	22345488	337758.000000	proximity ENSG00000077327:21345488-23345488
chr10:22683170-22683321	10	22683171	22683321	ENSG00000136770	protein_coding	ENST00000883425	22003714	679532.000000	proximity ENSG00000136770:21003714-23003714
chr10:22683170-22683321	10	22683171	22683321	ENSG00000148444	protein_coding	ENST00000860458	22315980	367266.000000	proximity ENSG00000148444:21315980-23315980
chr10:22683170-22683321	10	22683171	22683321	ENSG00000148450	protein_coding	ENST00000376510	23095579	412333.000000	proximity ENSG00000148450:22095579-24095579
chr10:22683170-22683321	10	22683171	22683321	ENSG00000150867	protein_coding	ENST00000376573	22714578	31332.000000	proximity ENSG00000150867:21714578-23714578
chr10:22683170-22683321	10	22683171	22683321	ENSG00000165309	protein_coding	ENST00000298032	22928053	244807.000000	proximity ENSG00000165309:21928053-23928053
chr10:22683170-22683321	10	22683171	22683321	ENSG00000165312	protein_coding	ENST00000376495	23439075	755829.000000	proximity ENSG00000165312:22439075-24439075
chr10:22683170-22683321	10	22683171	22683321	ENSG00000168267	protein_coding	ENST00000376504	23192312	509066.000000	proximity ENSG00000168267:22192312-24192312
chr10:22683170-22683321	10	22683171	22683321	ENSG00000168283	protein_coding	ENST00000895849	22325708	357538.000000	proximity ENSG00000168283:21325708-23325708
chr10:22683170-22683321	10	22683171	22683321	ENSG00000179133	protein_coding	ENST00000636213	23344797	661551.000000	proximity ENSG00000179133:22344797-24344797
chr10:22683170-22683321	10	22683171	22683321	ENSG00000223601	protein_coding	ENST00000422359	22218015	465231.000000	proximity ENSG00000223601:21218015-23218015
chr10:22683170-22683321	10	22683171	22683321	ENSG00000269897	protein_coding	ENST00000602390	22316409	366837.000000	proximity ENSG00000269897:21316409-23316409
chr10:22683990-22684141	10	22683991	22684141	ENSG00000077327	protein_coding	ENST00000853262	22345488	338578.000000	proximity ENSG00000077327:21345488-23345488
chr10:22683990-22684141	10	22683991	22684141	ENSG00000136770	protein_coding	ENST00000883425	22003714	680352.000000	proximity ENSG00000136770:21003714-23003714
chr10:22683990-22684141	10	22683991	22684141	ENSG00000148444	protein_coding	ENST00000860458	22315980	368086.000000	proximity ENSG00000148444:21315980-23315980
chr10:22683990-22684141	10	22683991	22684141	ENSG00000148450	protein_coding	ENST00000376510	23095579	411513.000000	proximity ENSG00000148450:22095579-24095579
chr10:22683990-22684141	10	22683991	22684141	ENSG00000150867	protein_coding	ENST00000376573	22714578	30512.000000	proximity ENSG00000150867:21714578-23714578
chr10:22683990-22684141	10	22683991	22684141	ENSG00000165309	protein_coding	ENST00000298032	22928053	243987.000000	proximity ENSG00000165309:21928053-23928053
chr10:22683990-22684141	10	22683991	22684141	ENSG00000165312	protein_coding	ENST00000376495	23439075	755009.000000	proximity ENSG00000165312:22439075-24439075
chr10:22683990-22684141	10	22683991	22684141	ENSG00000168267	protein_coding	ENST00000376504	23192312	508246.000000	proximity ENSG00000168267:22192312-24192312
chr10:22683990-22684141	10	22683991	22684141	ENSG00000168283	protein_coding	ENST00000895849	22325708	358358.000000	proximity ENSG00000168283:21325708-23325708
chr10:22683990-22684141	10	22683991	22684141	ENSG00000179133	protein_coding	ENST00000636213	23344797	660731.000000	proximity ENSG00000179133:22344797-24344797
chr10:22683990-22684141	10	22683991	22684141	ENSG00000223601	protein_coding	ENST00000422359	22218015	466051.000000	proximity ENSG00000223601:21218015-23218015
chr10:22683990-22684141	10	22683991	22684141	ENSG00000269897	protein_coding	ENST00000602390	22316409	367657.000000	proximity ENSG00000269897:21316409-23316409
chr10:22684810-22684961	10	22684811	22684961	ENSG00000077327	protein_coding	ENST00000853262	22345488	339398.000000	proximity ENSG00000077327:21345488-23345488
chr10:22684810-22684961	10	22684811	22684961	ENSG00000136770	protein_coding	ENST00000883425	22003714	681172.000000	proximity ENSG00000136770:21003714-23003714
chr10:22684810-22684961	10	22684811	22684961	ENSG00000148444	protein_coding	ENST00000860458	22315980	368906.000000	proximity ENSG00000148444:21315980-23315980
chr10:22684810-22684961	10	22684811	22684961	ENSG00000148450	protein_coding	ENST00000376510	23095579	410693.000000	proximity ENSG00000148450:22095579-24095579
chr10:22684810-22684961	10	22684811	22684961	ENSG00000150867	protein_coding	ENST00000376573	22714578	29692.000000	proximity ENSG00000150867:21714578-23714578
chr10:22684810-22684961	10	22684811	22684961	ENSG00000165309	protein_coding	ENST00000298032	22928053	243167.000000	proximity ENSG00000165309:21928053-23928053
chr10:22684810-22684961	10	22684811	22684961	ENSG00000165312	protein_coding	ENST00000376495	23439075	754189.000000	proximity ENSG00000165312:22439075-24439075
chr10:22684810-22684961	10	22684811	22684961	ENSG00000168267	protein_coding	ENST00000376504	23192312	507426.000000	proximity ENSG00000168267:22192312-24192312
chr10:22684810-22684961	10	22684811	22684961	ENSG00000168283	protein_coding	ENST00000895849	22325708	359178.000000	proximity ENSG00000168283:21325708-23325708
chr10:22684810-22684961	10	22684811	22684961	ENSG00000179133	protein_coding	ENST00000636213	23344797	659911.000000	proximity ENSG00000179133:22344797-24344797
chr10:22684810-22684961	10	22684811	22684961	ENSG00000223601	protein_coding	ENST00000422359	22218015	466871.000000	proximity ENSG00000223601:21218015-23218015
chr10:22684810-22684961	10	22684811	22684961	ENSG00000269897	protein_coding	ENST00000602390	22316409	368477.000000	proximity ENSG00000269897:21316409-23316409
chr10:22690750-22690901	10	22690751	22690901	ENSG00000077327	protein_coding	ENST00000853262	22345488	345338.000000	proximity ENSG00000077327:21345488-23345488
chr10:22690750-22690901	10	22690751	22690901	ENSG00000136770	protein_coding	ENST00000883425	22003714	687112.000000	proximity ENSG00000136770:21003714-23003714
chr10:22690750-22690901	10	22690751	22690901	ENSG00000148444	protein_coding	ENST00000860458	22315980	374846.000000	proximity ENSG00000148444:21315980-23315980
chr10:22690750-22690901	10	22690751	22690901	ENSG00000148450	protein_coding	ENST00000376510	23095579	404753.000000	proximity ENSG00000148450:22095579-24095579
chr10:22690750-22690901	10	22690751	22690901	ENSG00000150867	protein_coding	ENST00000376573	22714578	23752.000000	proximity ENSG00000150867:21714578-23714578
chr10:22690750-22690901	10	22690751	22690901	ENSG00000165309	protein_coding	ENST00000298032	22928053	237227.000000	proximity ENSG00000165309:21928053-23928053
chr10:22690750-22690901	10	22690751	22690901	ENSG00000165312	protein_coding	ENST00000376495	23439075	748249.000000	proximity ENSG00000165312:22439075-24439075
chr10:22690750-22690901	10	22690751	22690901	ENSG00000168267	protein_coding	ENST00000376504	23192312	501486.000000	proximity ENSG00000168267:22192312-24192312
chr10:22690750-22690901	10	22690751	22690901	ENSG00000168283	protein_coding	ENST00000895849	22325708	365118.000000	proximity ENSG00000168283:21325708-23325708
chr10:22690750-22690901	10	22690751	22690901	ENSG00000179133	protein_coding	ENST00000636213	23344797	653971.000000	proximity ENSG00000179133:22344797-24344797
chr10:22690750-22690901	10	22690751	22690901	ENSG00000223601	protein_coding	ENST00000422359	22218015	472811.000000	proximity ENSG00000223601:21218015-23218015
chr10:22690750-22690901	10	22690751	22690901	ENSG00000269897	protein_coding	ENST00000602390	22316409	374417.000000	proximity ENSG00000269897:21316409-23316409
chr10:22693430-22693581	10	22693431	22693581	ENSG00000077327	protein_coding	ENST00000853262	22345488	348018.000000	proximity ENSG00000077327:21345488-23345488
chr10:22693430-22693581	10	22693431	22693581	ENSG00000136770	protein_coding	ENST00000883425	22003714	689792.000000	proximity ENSG00000136770:21003714-23003714
chr10:22693430-22693581	10	22693431	22693581	ENSG00000148444	protein_coding	ENST00000860458	22315980	377526.000000	proximity ENSG00000148444:21315980-23315980
chr10:22693430-22693581	10	22693431	22693581	ENSG00000148450	protein_coding	ENST00000376510	23095579	402073.000000	proximity ENSG00000148450:22095579-24095579
chr10:22693430-22693581	10	22693431	22693581	ENSG00000150867	protein_coding	ENST00000376573	22714578	21072.000000	proximity ENSG00000150867:21714578-23714578
chr10:22693430-22693581	10	22693431	22693581	ENSG00000165309	protein_coding	ENST00000298032	22928053	234547.000000	proximity ENSG00000165309:21928053-23928053
chr10:22693430-22693581	10	22693431	22693581	ENSG00000165312	protein_coding	ENST00000376495	23439075	745569.000000	proximity ENSG00000165312:22439075-24439075
chr10:22693430-22693581	10	22693431	22693581	ENSG00000168267	protein_coding	ENST00000376504	23192312	498806.000000	proximity ENSG00000168267:22192312-24192312
chr10:22693430-22693581	10	22693431	22693581	ENSG00000168283	protein_coding	ENST00000895849	22325708	367798.000000	proximity ENSG00000168283:21325708-23325708
chr10:22693430-22693581	10	22693431	22693581	ENSG00000179133	protein_coding	ENST00000636213	23344797	651291.000000	proximity ENSG00000179133:22344797-24344797
chr10:22693430-22693581	10	22693431	22693581	ENSG00000223601	protein_coding	ENST00000422359	22218015	475491.000000	proximity ENSG00000223601:21218015-23218015
chr10:22693430-22693581	10	22693431	22693581	ENSG00000269897	protein_coding	ENST00000602390	22316409	377097.000000	proximity ENSG00000269897:21316409-23316409
chr10:22693610-22693761	10	22693611	22693761	ENSG00000077327	protein_coding	ENST00000853262	22345488	348198.000000	proximity ENSG00000077327:21345488-23345488
chr10:22693610-22693761	10	22693611	22693761	ENSG00000136770	protein_coding	ENST00000883425	22003714	689972.000000	proximity ENSG00000136770:21003714-23003714
chr10:22693610-22693761	10	22693611	22693761	ENSG00000148444	protein_coding	ENST00000860458	22315980	377706.000000	proximity ENSG00000148444:21315980-23315980
chr10:22693610-22693761	10	22693611	22693761	ENSG00000148450	protein_coding	ENST00000376510	23095579	401893.000000	proximity ENSG00000148450:22095579-24095579
chr10:22693610-22693761	10	22693611	22693761	ENSG00000150867	protein_coding	ENST00000376573	22714578	20892.000000	proximity ENSG00000150867:21714578-23714578
chr10:22693610-22693761	10	22693611	22693761	ENSG00000165309	protein_coding	ENST00000298032	22928053	234367.000000	proximity ENSG00000165309:21928053-23928053
chr10:22693610-22693761	10	22693611	22693761	ENSG00000165312	protein_coding	ENST00000376495	23439075	745389.000000	proximity ENSG00000165312:22439075-24439075
chr10:22693610-22693761	10	22693611	22693761	ENSG00000168267	protein_coding	ENST00000376504	23192312	498626.000000	proximity ENSG00000168267:22192312-24192312
chr10:22693610-22693761	10	22693611	22693761	ENSG00000168283	protein_coding	ENST00000895849	22325708	367978.000000	proximity ENSG00000168283:21325708-23325708
chr10:22693610-22693761	10	22693611	22693761	ENSG00000179133	protein_coding	ENST00000636213	23344797	651111.000000	proximity ENSG00000179133:22344797-24344797
chr10:22693610-22693761	10	22693611	22693761	ENSG00000223601	protein_coding	ENST00000422359	22218015	475671.000000	proximity ENSG00000223601:21218015-23218015
chr10:22693610-22693761	10	22693611	22693761	ENSG00000269897	protein_coding	ENST00000602390	22316409	377277.000000	proximity ENSG00000269897:21316409-23316409
chr10:22700050-22700201	10	22700051	22700201	ENSG00000077327	protein_coding	ENST00000853262	22345488	354638.000000	proximity ENSG00000077327:21345488-23345488
chr10:22700050-22700201	10	22700051	22700201	ENSG00000136770	protein_coding	ENST00000883425	22003714	696412.000000	proximity ENSG00000136770:21003714-23003714
chr10:22700050-22700201	10	22700051	22700201	ENSG00000148444	protein_coding	ENST00000860458	22315980	384146.000000	proximity ENSG00000148444:21315980-23315980
chr10:22700050-22700201	10	22700051	22700201	ENSG00000148450	protein_coding	ENST00000376510	23095579	395453.000000	proximity ENSG00000148450:22095579-24095579
chr10:22700050-22700201	10	22700051	22700201	ENSG00000150867	protein_coding	ENST00000376573	22714578	14452.000000	proximity ENSG00000150867:21714578-23714578
chr10:22700050-22700201	10	22700051	22700201	ENSG00000165309	protein_coding	ENST00000298032	22928053	227927.000000	proximity ENSG00000165309:21928053-23928053
chr10:22700050-22700201	10	22700051	22700201	ENSG00000165312	protein_coding	ENST00000376495	23439075	738949.000000	proximity ENSG00000165312:22439075-24439075
chr10:22700050-22700201	10	22700051	22700201	ENSG00000168267	protein_coding	ENST00000376504	23192312	492186.000000	proximity ENSG00000168267:22192312-24192312
chr10:22700050-22700201	10	22700051	22700201	ENSG00000168283	protein_coding	ENST00000895849	22325708	374418.000000	proximity ENSG00000168283:21325708-23325708
chr10:22700050-22700201	10	22700051	22700201	ENSG00000179133	protein_coding	ENST00000636213	23344797	644671.000000	proximity ENSG00000179133:22344797-24344797
chr10:22700050-22700201	10	22700051	22700201	ENSG00000223601	protein_coding	ENST00000422359	22218015	482111.000000	proximity ENSG00000223601:21218015-23218015
chr10:22700050-22700201	10	22700051	22700201	ENSG00000269897	protein_coding	ENST00000602390	22316409	383717.000000	proximity ENSG00000269897:21316409-23316409
chr10:22702470-22702621	10	22702471	22702621	ENSG00000077327	protein_coding	ENST00000853262	22345488	357058.000000	proximity ENSG00000077327:21345488-23345488
chr10:22702470-22702621	10	22702471	22702621	ENSG00000136770	protein_coding	ENST00000883425	22003714	698832.000000	proximity ENSG00000136770:21003714-23003714
chr10:22702470-22702621	10	22702471	22702621	ENSG00000148444	protein_coding	ENST00000860458	22315980	386566.000000	proximity ENSG00000148444:21315980-23315980
chr10:22702470-22702621	10	22702471	22702621	ENSG00000148450	protein_coding	ENST00000376510	23095579	393033.000000	proximity ENSG00000148450:22095579-24095579
chr10:22702470-22702621	10	22702471	22702621	ENSG00000150867	protein_coding	ENST00000376573	22714578	12032.000000	proximity ENSG00000150867:21714578-23714578
chr10:22702470-22702621	10	22702471	22702621	ENSG00000165309	protein_coding	ENST00000298032	22928053	225507.000000	proximity ENSG00000165309:21928053-23928053
chr10:22702470-22702621	10	22702471	22702621	ENSG00000165312	protein_coding	ENST00000376495	23439075	736529.000000	proximity ENSG00000165312:22439075-24439075
chr10:22702470-22702621	10	22702471	22702621	ENSG00000168267	protein_coding	ENST00000376504	23192312	489766.000000	proximity ENSG00000168267:22192312-24192312
chr10:22702470-22702621	10	22702471	22702621	ENSG00000168283	protein_coding	ENST00000895849	22325708	376838.000000	proximity ENSG00000168283:21325708-23325708
chr10:22702470-22702621	10	22702471	22702621	ENSG00000179133	protein_coding	ENST00000636213	23344797	642251.000000	proximity ENSG00000179133:22344797-24344797
chr10:22702470-22702621	10	22702471	22702621	ENSG00000223601	protein_coding	ENST00000422359	22218015	484531.000000	proximity ENSG00000223601:21218015-23218015
chr10:22702470-22702621	10	22702471	22702621	ENSG00000269897	protein_coding	ENST00000602390	22316409	386137.000000	proximity ENSG00000269897:21316409-23316409
chr10:227099-227250	10	227100	227250	ENSG00000015171	protein_coding	ENST00000704335	135489	91686.000000	proximity ENSG00000015171:1-1135489
chr10:227099-227250	10	227100	227250	ENSG00000047056	protein_coding	ENST00000958756	1055828	828653.000000	proximity ENSG00000047056:55828-2055828
chr10:227099-227250	10	227100	227250	ENSG00000067064	protein_coding	ENST00000429642	1048883	821708.000000	proximity ENSG00000067064:48883-2048883
chr10:227099-227250	10	227100	227250	ENSG00000107929	protein_coding	ENST00000689323	873205	646030.000000	proximity ENSG00000107929:1-1873205
chr10:227099-227250	10	227100	227250	ENSG00000107937	protein_coding	ENST00000360803	988434	761259.000000	proximity ENSG00000107937:1-1988434
chr10:227099-227250	10	227100	227250	ENSG00000148377	protein_coding	ENST00000955306	1025859	798684.000000	proximity ENSG00000148377:25859-2025859
chr10:227099-227250	10	227100	227250	ENSG00000151240	protein_coding	ENST00000931129	689937	462762.000000	proximity ENSG00000151240:1-1689937
chr10:227099-227250	10	227100	227250	ENSG00000261456	protein_coding	ENST00000564130	74163	153012.000000	proximity ENSG00000261456:1-1074163
chr10:22710510-22710661	10	22710511	22710661	ENSG00000077327	protein_coding	ENST00000853262	22345488	365098.000000	proximity ENSG00000077327:21345488-23345488
chr10:22710510-22710661	10	22710511	22710661	ENSG00000136770	protein_coding	ENST00000883425	22003714	706872.000000	proximity ENSG00000136770:21003714-23003714
chr10:22710510-22710661	10	22710511	22710661	ENSG00000148444	protein_coding	ENST00000860458	22315980	394606.000000	proximity ENSG00000148444:21315980-23315980
chr10:22710510-22710661	10	22710511	22710661	ENSG00000148450	protein_coding	ENST00000376510	23095579	384993.000000	proximity ENSG00000148450:22095579-24095579
chr10:22710510-22710661	10	22710511	22710661	ENSG00000150867	protein_coding	ENST00000376573	22714578	3992.000000	proximity ENSG00000150867:21714578-23714578
chr10:22710510-22710661	10	22710511	22710661	ENSG00000165309	protein_coding	ENST00000298032	22928053	217467.000000	proximity ENSG00000165309:21928053-23928053
chr10:22710510-22710661	10	22710511	22710661	ENSG00000165312	protein_coding	ENST00000376495	23439075	728489.000000	proximity ENSG00000165312:22439075-24439075
chr10:22710510-22710661	10	22710511	22710661	ENSG00000168267	protein_coding	ENST00000376504	23192312	481726.000000	proximity ENSG00000168267:22192312-24192312
chr10:22710510-22710661	10	22710511	22710661	ENSG00000168283	protein_coding	ENST00000895849	22325708	384878.000000	proximity ENSG00000168283:21325708-23325708
chr10:22710510-22710661	10	22710511	22710661	ENSG00000179133	protein_coding	ENST00000636213	23344797	634211.000000	proximity ENSG00000179133:22344797-24344797
chr10:22710510-22710661	10	22710511	22710661	ENSG00000223601	protein_coding	ENST00000422359	22218015	492571.000000	proximity ENSG00000223601:21218015-23218015
chr10:22710510-22710661	10	22710511	22710661	ENSG00000269897	protein_coding	ENST00000602390	22316409	394177.000000	proximity ENSG00000269897:21316409-23316409
chr10:22711430-22711581	10	22711431	22711581	ENSG00000077327	protein_coding	ENST00000853262	22345488	366018.000000	proximity ENSG00000077327:21345488-23345488
chr10:22711430-22711581	10	22711431	22711581	ENSG00000136770	protein_coding	ENST00000883425	22003714	707792.000000	proximity ENSG00000136770:21003714-23003714
chr10:22711430-22711581	10	22711431	22711581	ENSG00000148444	protein_coding	ENST00000860458	22315980	395526.000000	proximity ENSG00000148444:21315980-23315980
chr10:22711430-22711581	10	22711431	22711581	ENSG00000148450	protein_coding	ENST00000376510	23095579	384073.000000	proximity ENSG00000148450:22095579-24095579
chr10:22711430-22711581	10	22711431	22711581	ENSG00000150867	protein_coding	ENST00000376573	22714578	3072.000000	proximity ENSG00000150867:21714578-23714578
chr10:22711430-22711581	10	22711431	22711581	ENSG00000165309	protein_coding	ENST00000298032	22928053	216547.000000	proximity ENSG00000165309:21928053-23928053
chr10:22711430-22711581	10	22711431	22711581	ENSG00000165312	protein_coding	ENST00000376495	23439075	727569.000000	proximity ENSG00000165312:22439075-24439075
chr10:22711430-22711581	10	22711431	22711581	ENSG00000168267	protein_coding	ENST00000376504	23192312	480806.000000	proximity ENSG00000168267:22192312-24192312
chr10:22711430-22711581	10	22711431	22711581	ENSG00000168283	protein_coding	ENST00000895849	22325708	385798.000000	proximity ENSG00000168283:21325708-23325708
chr10:22711430-22711581	10	22711431	22711581	ENSG00000179133	protein_coding	ENST00000636213	23344797	633291.000000	proximity ENSG00000179133:22344797-24344797
chr10:22711430-22711581	10	22711431	22711581	ENSG00000223601	protein_coding	ENST00000422359	22218015	493491.000000	proximity ENSG00000223601:21218015-23218015
chr10:22711430-22711581	10	22711431	22711581	ENSG00000269897	protein_coding	ENST00000602390	22316409	395097.000000	proximity ENSG00000269897:21316409-23316409
chr10:22712395-22712546	10	22712396	22712546	ENSG00000077327	protein_coding	ENST00000853262	22345488	366983.000000	proximity ENSG00000077327:21345488-23345488
chr10:22712395-22712546	10	22712396	22712546	ENSG00000136770	protein_coding	ENST00000883425	22003714	708757.000000	proximity ENSG00000136770:21003714-23003714
chr10:22712395-22712546	10	22712396	22712546	ENSG00000148444	protein_coding	ENST00000860458	22315980	396491.000000	proximity ENSG00000148444:21315980-23315980
chr10:22712395-22712546	10	22712396	22712546	ENSG00000148450	protein_coding	ENST00000376510	23095579	383108.000000	proximity ENSG00000148450:22095579-24095579
chr10:22712395-22712546	10	22712396	22712546	ENSG00000150867	protein_coding	ENST00000376573	22714578	2107.000000	proximity ENSG00000150867:21714578-23714578
chr10:22712395-22712546	10	22712396	22712546	ENSG00000165309	protein_coding	ENST00000298032	22928053	215582.000000	proximity ENSG00000165309:21928053-23928053
chr10:22712395-22712546	10	22712396	22712546	ENSG00000165312	protein_coding	ENST00000376495	23439075	726604.000000	proximity ENSG00000165312:22439075-24439075
chr10:22712395-22712546	10	22712396	22712546	ENSG00000168267	protein_coding	ENST00000376504	23192312	479841.000000	proximity ENSG00000168267:22192312-24192312
chr10:22712395-22712546	10	22712396	22712546	ENSG00000168283	protein_coding	ENST00000895849	22325708	386763.000000	proximity ENSG00000168283:21325708-23325708
chr10:22712395-22712546	10	22712396	22712546	ENSG00000179133	protein_coding	ENST00000636213	23344797	632326.000000	proximity ENSG00000179133:22344797-24344797
chr10:22712395-22712546	10	22712396	22712546	ENSG00000223601	protein_coding	ENST00000422359	22218015	494456.000000	proximity ENSG00000223601:21218015-23218015
chr10:22712395-22712546	10	22712396	22712546	ENSG00000269897	protein_coding	ENST00000602390	22316409	396062.000000	proximity ENSG00000269897:21316409-23316409
chr10:22713430-22713581	10	22713431	22713581	ENSG00000077327	protein_coding	ENST00000853262	22345488	368018.000000	proximity ENSG00000077327:21345488-23345488
chr10:22713430-22713581	10	22713431	22713581	ENSG00000136770	protein_coding	ENST00000883425	22003714	709792.000000	proximity ENSG00000136770:21003714-23003714
chr10:22713430-22713581	10	22713431	22713581	ENSG00000148444	protein_coding	ENST00000860458	22315980	397526.000000	proximity ENSG00000148444:21315980-23315980
chr10:22713430-22713581	10	22713431	22713581	ENSG00000148450	protein_coding	ENST00000376510	23095579	382073.000000	proximity ENSG00000148450:22095579-24095579
chr10:22713430-22713581	10	22713431	22713581	ENSG00000150867	protein_coding	ENST00000376573	22714578	1072.000000	proximity ENSG00000150867:21714578-23714578
chr10:22713430-22713581	10	22713431	22713581	ENSG00000165309	protein_coding	ENST00000298032	22928053	214547.000000	proximity ENSG00000165309:21928053-23928053
chr10:22713430-22713581	10	22713431	22713581	ENSG00000165312	protein_coding	ENST00000376495	23439075	725569.000000	proximity ENSG00000165312:22439075-24439075
chr10:22713430-22713581	10	22713431	22713581	ENSG00000168267	protein_coding	ENST00000376504	23192312	478806.000000	proximity ENSG00000168267:22192312-24192312
chr10:22713430-22713581	10	22713431	22713581	ENSG00000168283	protein_coding	ENST00000895849	22325708	387798.000000	proximity ENSG00000168283:21325708-23325708
chr10:22713430-22713581	10	22713431	22713581	ENSG00000179133	protein_coding	ENST00000636213	23344797	631291.000000	proximity ENSG00000179133:22344797-24344797
chr10:22713430-22713581	10	22713431	22713581	ENSG00000223601	protein_coding	ENST00000422359	22218015	495491.000000	proximity ENSG00000223601:21218015-23218015
chr10:22713430-22713581	10	22713431	22713581	ENSG00000269897	protein_coding	ENST00000602390	22316409	397097.000000	proximity ENSG00000269897:21316409-23316409
chr10:22714070-22714221	10	22714071	22714221	ENSG00000077327	protein_coding	ENST00000853262	22345488	368658.000000	proximity ENSG00000077327:21345488-23345488
chr10:22714070-22714221	10	22714071	22714221	ENSG00000136770	protein_coding	ENST00000883425	22003714	710432.000000	proximity ENSG00000136770:21003714-23003714
chr10:22714070-22714221	10	22714071	22714221	ENSG00000148444	protein_coding	ENST00000860458	22315980	398166.000000	proximity ENSG00000148444:21315980-23315980
chr10:22714070-22714221	10	22714071	22714221	ENSG00000148450	protein_coding	ENST00000376510	23095579	381433.000000	proximity ENSG00000148450:22095579-24095579
chr10:22714070-22714221	10	22714071	22714221	ENSG00000150867	protein_coding	ENST00000376573	22714578	432.000000	proximity ENSG00000150867:21714578-23714578
chr10:22714070-22714221	10	22714071	22714221	ENSG00000165309	protein_coding	ENST00000298032	22928053	213907.000000	proximity ENSG00000165309:21928053-23928053
chr10:22714070-22714221	10	22714071	22714221	ENSG00000165312	protein_coding	ENST00000376495	23439075	724929.000000	proximity ENSG00000165312:22439075-24439075
chr10:22714070-22714221	10	22714071	22714221	ENSG00000168267	protein_coding	ENST00000376504	23192312	478166.000000	proximity ENSG00000168267:22192312-24192312
chr10:22714070-22714221	10	22714071	22714221	ENSG00000168283	protein_coding	ENST00000895849	22325708	388438.000000	proximity ENSG00000168283:21325708-23325708
chr10:22714070-22714221	10	22714071	22714221	ENSG00000179133	protein_coding	ENST00000636213	23344797	630651.000000	proximity ENSG00000179133:22344797-24344797
chr10:22714070-22714221	10	22714071	22714221	ENSG00000223601	protein_coding	ENST00000422359	22218015	496131.000000	proximity ENSG00000223601:21218015-23218015
chr10:22714070-22714221	10	22714071	22714221	ENSG00000269897	protein_coding	ENST00000602390	22316409	397737.000000	proximity ENSG00000269897:21316409-23316409
chr10:22714295-22714446	10	22714296	22714446	ENSG00000077327	protein_coding	ENST00000853262	22345488	368883.000000	proximity ENSG00000077327:21345488-23345488
chr10:22714295-22714446	10	22714296	22714446	ENSG00000136770	protein_coding	ENST00000883425	22003714	710657.000000	proximity ENSG00000136770:21003714-23003714
chr10:22714295-22714446	10	22714296	22714446	ENSG00000148444	protein_coding	ENST00000860458	22315980	398391.000000	proximity ENSG00000148444:21315980-23315980
chr10:22714295-22714446	10	22714296	22714446	ENSG00000148450	protein_coding	ENST00000376510	23095579	381208.000000	proximity ENSG00000148450:22095579-24095579
chr10:22714295-22714446	10	22714296	22714446	ENSG00000150867	protein_coding	ENST00000376573	22714578	207.000000	proximity ENSG00000150867:21714578-23714578
chr10:22714295-22714446	10	22714296	22714446	ENSG00000165309	protein_coding	ENST00000298032	22928053	213682.000000	proximity ENSG00000165309:21928053-23928053
chr10:22714295-22714446	10	22714296	22714446	ENSG00000165312	protein_coding	ENST00000376495	23439075	724704.000000	proximity ENSG00000165312:22439075-24439075
chr10:22714295-22714446	10	22714296	22714446	ENSG00000168267	protein_coding	ENST00000376504	23192312	477941.000000	proximity ENSG00000168267:22192312-24192312
chr10:22714295-22714446	10	22714296	22714446	ENSG00000168283	protein_coding	ENST00000895849	22325708	388663.000000	proximity ENSG00000168283:21325708-23325708
chr10:22714295-22714446	10	22714296	22714446	ENSG00000179133	protein_coding	ENST00000636213	23344797	630426.000000	proximity ENSG00000179133:22344797-24344797
chr10:22714295-22714446	10	22714296	22714446	ENSG00000223601	protein_coding	ENST00000422359	22218015	496356.000000	proximity ENSG00000223601:21218015-23218015
chr10:22714295-22714446	10	22714296	22714446	ENSG00000269897	protein_coding	ENST00000602390	22316409	397962.000000	proximity ENSG00000269897:21316409-23316409
chr10:22714855-22715006	10	22714856	22715006	ENSG00000077327	protein_coding	ENST00000853262	22345488	369443.000000	proximity ENSG00000077327:21345488-23345488
chr10:22714855-22715006	10	22714856	22715006	ENSG00000136770	protein_coding	ENST00000883425	22003714	711217.000000	proximity ENSG00000136770:21003714-23003714
chr10:22714855-22715006	10	22714856	22715006	ENSG00000148444	protein_coding	ENST00000860458	22315980	398951.000000	proximity ENSG00000148444:21315980-23315980
chr10:22714855-22715006	10	22714856	22715006	ENSG00000148450	protein_coding	ENST00000376510	23095579	380648.000000	proximity ENSG00000148450:22095579-24095579
chr10:22714855-22715006	10	22714856	22715006	ENSG00000150867	protein_coding	ENST00000376573	22714578	353.000000	proximity ENSG00000150867:21714578-23714578
chr10:22714855-22715006	10	22714856	22715006	ENSG00000165309	protein_coding	ENST00000298032	22928053	213122.000000	proximity ENSG00000165309:21928053-23928053
chr10:22714855-22715006	10	22714856	22715006	ENSG00000165312	protein_coding	ENST00000376495	23439075	724144.000000	proximity ENSG00000165312:22439075-24439075
chr10:22714855-22715006	10	22714856	22715006	ENSG00000168267	protein_coding	ENST00000376504	23192312	477381.000000	proximity ENSG00000168267:22192312-24192312
chr10:22714855-22715006	10	22714856	22715006	ENSG00000168283	protein_coding	ENST00000895849	22325708	389223.000000	proximity ENSG00000168283:21325708-23325708
chr10:22714855-22715006	10	22714856	22715006	ENSG00000179133	protein_coding	ENST00000636213	23344797	629866.000000	proximity ENSG00000179133:22344797-24344797
chr10:22714855-22715006	10	22714856	22715006	ENSG00000223601	protein_coding	ENST00000422359	22218015	496916.000000	proximity ENSG00000223601:21218015-23218015
chr10:22714855-22715006	10	22714856	22715006	ENSG00000269897	protein_coding	ENST00000602390	22316409	398522.000000	proximity ENSG00000269897:21316409-23316409
chr10:22736250-22736401	10	22736251	22736401	ENSG00000077327	protein_coding	ENST00000853262	22345488	390838.000000	proximity ENSG00000077327:21345488-23345488
chr10:22736250-22736401	10	22736251	22736401	ENSG00000136770	protein_coding	ENST00000883425	22003714	732612.000000	proximity ENSG00000136770:21003714-23003714
chr10:22736250-22736401	10	22736251	22736401	ENSG00000148444	protein_coding	ENST00000860458	22315980	420346.000000	proximity ENSG00000148444:21315980-23315980
chr10:22736250-22736401	10	22736251	22736401	ENSG00000148450	protein_coding	ENST00000376510	23095579	359253.000000	proximity ENSG00000148450:22095579-24095579
chr10:22736250-22736401	10	22736251	22736401	ENSG00000150867	protein_coding	ENST00000376573	22714578	21748.000000	proximity ENSG00000150867:21714578-23714578
chr10:22736250-22736401	10	22736251	22736401	ENSG00000165309	protein_coding	ENST00000298032	22928053	191727.000000	proximity ENSG00000165309:21928053-23928053
chr10:22736250-22736401	10	22736251	22736401	ENSG00000165312	protein_coding	ENST00000376495	23439075	702749.000000	proximity ENSG00000165312:22439075-24439075
chr10:22736250-22736401	10	22736251	22736401	ENSG00000168267	protein_coding	ENST00000376504	23192312	455986.000000	proximity ENSG00000168267:22192312-24192312
chr10:22736250-22736401	10	22736251	22736401	ENSG00000168283	protein_coding	ENST00000895849	22325708	410618.000000	proximity ENSG00000168283:21325708-23325708
chr10:22736250-22736401	10	22736251	22736401	ENSG00000179133	protein_coding	ENST00000636213	23344797	608471.000000	proximity ENSG00000179133:22344797-24344797
chr10:22736250-22736401	10	22736251	22736401	ENSG00000223601	protein_coding	ENST00000422359	22218015	518311.000000	proximity ENSG00000223601:21218015-23218015
chr10:22736250-22736401	10	22736251	22736401	ENSG00000269897	protein_coding	ENST00000602390	22316409	419917.000000	proximity ENSG00000269897:21316409-23316409
chr10:22737730-22737881	10	22737731	22737881	ENSG00000077327	protein_coding	ENST00000853262	22345488	392318.000000	proximity ENSG00000077327:21345488-23345488
chr10:22737730-22737881	10	22737731	22737881	ENSG00000136770	protein_coding	ENST00000883425	22003714	734092.000000	proximity ENSG00000136770:21003714-23003714
chr10:22737730-22737881	10	22737731	22737881	ENSG00000148444	protein_coding	ENST00000860458	22315980	421826.000000	proximity ENSG00000148444:21315980-23315980
chr10:22737730-22737881	10	22737731	22737881	ENSG00000148450	protein_coding	ENST00000376510	23095579	357773.000000	proximity ENSG00000148450:22095579-24095579
chr10:22737730-22737881	10	22737731	22737881	ENSG00000150867	protein_coding	ENST00000376573	22714578	23228.000000	proximity ENSG00000150867:21714578-23714578
chr10:22737730-22737881	10	22737731	22737881	ENSG00000165309	protein_coding	ENST00000298032	22928053	190247.000000	proximity ENSG00000165309:21928053-23928053
chr10:22737730-22737881	10	22737731	22737881	ENSG00000165312	protein_coding	ENST00000376495	23439075	701269.000000	proximity ENSG00000165312:22439075-24439075
chr10:22737730-22737881	10	22737731	22737881	ENSG00000168267	protein_coding	ENST00000376504	23192312	454506.000000	proximity ENSG00000168267:22192312-24192312
chr10:22737730-22737881	10	22737731	22737881	ENSG00000168283	protein_coding	ENST00000895849	22325708	412098.000000	proximity ENSG00000168283:21325708-23325708
chr10:22737730-22737881	10	22737731	22737881	ENSG00000179133	protein_coding	ENST00000636213	23344797	606991.000000	proximity ENSG00000179133:22344797-24344797
chr10:22737730-22737881	10	22737731	22737881	ENSG00000223601	protein_coding	ENST00000422359	22218015	519791.000000	proximity ENSG00000223601:21218015-23218015
chr10:22737730-22737881	10	22737731	22737881	ENSG00000269897	protein_coding	ENST00000602390	22316409	421397.000000	proximity ENSG00000269897:21316409-23316409
chr10:22738670-22738821	10	22738671	22738821	ENSG00000077327	protein_coding	ENST00000853262	22345488	393258.000000	proximity ENSG00000077327:21345488-23345488
chr10:22738670-22738821	10	22738671	22738821	ENSG00000136770	protein_coding	ENST00000883425	22003714	735032.000000	proximity ENSG00000136770:21003714-23003714
chr10:22738670-22738821	10	22738671	22738821	ENSG00000148444	protein_coding	ENST00000860458	22315980	422766.000000	proximity ENSG00000148444:21315980-23315980
chr10:22738670-22738821	10	22738671	22738821	ENSG00000148450	protein_coding	ENST00000376510	23095579	356833.000000	proximity ENSG00000148450:22095579-24095579
chr10:22738670-22738821	10	22738671	22738821	ENSG00000150867	protein_coding	ENST00000376573	22714578	24168.000000	proximity ENSG00000150867:21714578-23714578
chr10:22738670-22738821	10	22738671	22738821	ENSG00000165309	protein_coding	ENST00000298032	22928053	189307.000000	proximity ENSG00000165309:21928053-23928053
chr10:22738670-22738821	10	22738671	22738821	ENSG00000165312	protein_coding	ENST00000376495	23439075	700329.000000	proximity ENSG00000165312:22439075-24439075
chr10:22738670-22738821	10	22738671	22738821	ENSG00000168267	protein_coding	ENST00000376504	23192312	453566.000000	proximity ENSG00000168267:22192312-24192312
chr10:22738670-22738821	10	22738671	22738821	ENSG00000168283	protein_coding	ENST00000895849	22325708	413038.000000	proximity ENSG00000168283:21325708-23325708
chr10:22738670-22738821	10	22738671	22738821	ENSG00000179133	protein_coding	ENST00000636213	23344797	606051.000000	proximity ENSG00000179133:22344797-24344797
chr10:22738670-22738821	10	22738671	22738821	ENSG00000223601	protein_coding	ENST00000422359	22218015	520731.000000	proximity ENSG00000223601:21218015-23218015
chr10:22738670-22738821	10	22738671	22738821	ENSG00000269897	protein_coding	ENST00000602390	22316409	422337.000000	proximity ENSG00000269897:21316409-23316409
chr10:22740270-22740421	10	22740271	22740421	ENSG00000077327	protein_coding	ENST00000853262	22345488	394858.000000	proximity ENSG00000077327:21345488-23345488
chr10:22740270-22740421	10	22740271	22740421	ENSG00000136770	protein_coding	ENST00000883425	22003714	736632.000000	proximity ENSG00000136770:21003714-23003714
chr10:22740270-22740421	10	22740271	22740421	ENSG00000148444	protein_coding	ENST00000860458	22315980	424366.000000	proximity ENSG00000148444:21315980-23315980
chr10:22740270-22740421	10	22740271	22740421	ENSG00000148450	protein_coding	ENST00000376510	23095579	355233.000000	proximity ENSG00000148450:22095579-24095579
chr10:22740270-22740421	10	22740271	22740421	ENSG00000150867	protein_coding	ENST00000376573	22714578	25768.000000	proximity ENSG00000150867:21714578-23714578
chr10:22740270-22740421	10	22740271	22740421	ENSG00000165309	protein_coding	ENST00000298032	22928053	187707.000000	proximity ENSG00000165309:21928053-23928053
chr10:22740270-22740421	10	22740271	22740421	ENSG00000165312	protein_coding	ENST00000376495	23439075	698729.000000	proximity ENSG00000165312:22439075-24439075
chr10:22740270-22740421	10	22740271	22740421	ENSG00000168267	protein_coding	ENST00000376504	23192312	451966.000000	proximity ENSG00000168267:22192312-24192312
chr10:22740270-22740421	10	22740271	22740421	ENSG00000168283	protein_coding	ENST00000895849	22325708	414638.000000	proximity ENSG00000168283:21325708-23325708
chr10:22740270-22740421	10	22740271	22740421	ENSG00000179133	protein_coding	ENST00000636213	23344797	604451.000000	proximity ENSG00000179133:22344797-24344797
chr10:22740270-22740421	10	22740271	22740421	ENSG00000223601	protein_coding	ENST00000422359	22218015	522331.000000	proximity ENSG00000223601:21218015-23218015
chr10:22740270-22740421	10	22740271	22740421	ENSG00000269897	protein_coding	ENST00000602390	22316409	423937.000000	proximity ENSG00000269897:21316409-23316409
chr10:22741750-22741901	10	22741751	22741901	ENSG00000077327	protein_coding	ENST00000853262	22345488	396338.000000	proximity ENSG00000077327:21345488-23345488
chr10:22741750-22741901	10	22741751	22741901	ENSG00000136770	protein_coding	ENST00000883425	22003714	738112.000000	proximity ENSG00000136770:21003714-23003714
chr10:22741750-22741901	10	22741751	22741901	ENSG00000148444	protein_coding	ENST00000860458	22315980	425846.000000	proximity ENSG00000148444:21315980-23315980
chr10:22741750-22741901	10	22741751	22741901	ENSG00000148450	protein_coding	ENST00000376510	23095579	353753.000000	proximity ENSG00000148450:22095579-24095579
chr10:22741750-22741901	10	22741751	22741901	ENSG00000150867	protein_coding	ENST00000376573	22714578	27248.000000	proximity ENSG00000150867:21714578-23714578
chr10:22741750-22741901	10	22741751	22741901	ENSG00000165309	protein_coding	ENST00000298032	22928053	186227.000000	proximity ENSG00000165309:21928053-23928053
chr10:22741750-22741901	10	22741751	22741901	ENSG00000165312	protein_coding	ENST00000376495	23439075	697249.000000	proximity ENSG00000165312:22439075-24439075
chr10:22741750-22741901	10	22741751	22741901	ENSG00000168267	protein_coding	ENST00000376504	23192312	450486.000000	proximity ENSG00000168267:22192312-24192312
chr10:22741750-22741901	10	22741751	22741901	ENSG00000168283	protein_coding	ENST00000895849	22325708	416118.000000	proximity ENSG00000168283:21325708-23325708
chr10:22741750-22741901	10	22741751	22741901	ENSG00000179133	protein_coding	ENST00000636213	23344797	602971.000000	proximity ENSG00000179133:22344797-24344797
chr10:22741750-22741901	10	22741751	22741901	ENSG00000223601	protein_coding	ENST00000422359	22218015	523811.000000	proximity ENSG00000223601:21218015-23218015
chr10:22741750-22741901	10	22741751	22741901	ENSG00000269897	protein_coding	ENST00000602390	22316409	425417.000000	proximity ENSG00000269897:21316409-23316409
chr10:22750230-22750381	10	22750231	22750381	ENSG00000077327	protein_coding	ENST00000853262	22345488	404818.000000	proximity ENSG00000077327:21345488-23345488
chr10:22750230-22750381	10	22750231	22750381	ENSG00000136770	protein_coding	ENST00000883425	22003714	746592.000000	proximity ENSG00000136770:21003714-23003714
chr10:22750230-22750381	10	22750231	22750381	ENSG00000148444	protein_coding	ENST00000860458	22315980	434326.000000	proximity ENSG00000148444:21315980-23315980
chr10:22750230-22750381	10	22750231	22750381	ENSG00000148450	protein_coding	ENST00000376510	23095579	345273.000000	proximity ENSG00000148450:22095579-24095579
chr10:22750230-22750381	10	22750231	22750381	ENSG00000150867	protein_coding	ENST00000376573	22714578	35728.000000	proximity ENSG00000150867:21714578-23714578
chr10:22750230-22750381	10	22750231	22750381	ENSG00000165309	protein_coding	ENST00000298032	22928053	177747.000000	proximity ENSG00000165309:21928053-23928053
chr10:22750230-22750381	10	22750231	22750381	ENSG00000165312	protein_coding	ENST00000376495	23439075	688769.000000	proximity ENSG00000165312:22439075-24439075
chr10:22750230-22750381	10	22750231	22750381	ENSG00000168267	protein_coding	ENST00000376504	23192312	442006.000000	proximity ENSG00000168267:22192312-24192312
chr10:22750230-22750381	10	22750231	22750381	ENSG00000168283	protein_coding	ENST00000895849	22325708	424598.000000	proximity ENSG00000168283:21325708-23325708
chr10:22750230-22750381	10	22750231	22750381	ENSG00000179133	protein_coding	ENST00000636213	23344797	594491.000000	proximity ENSG00000179133:22344797-24344797
chr10:22750230-22750381	10	22750231	22750381	ENSG00000223601	protein_coding	ENST00000422359	22218015	532291.000000	proximity ENSG00000223601:21218015-23218015
chr10:22750230-22750381	10	22750231	22750381	ENSG00000269897	protein_coding	ENST00000602390	22316409	433897.000000	proximity ENSG00000269897:21316409-23316409
chr10:22761690-22761841	10	22761691	22761841	ENSG00000077327	protein_coding	ENST00000853262	22345488	416278.000000	proximity ENSG00000077327:21345488-23345488
chr10:22761690-22761841	10	22761691	22761841	ENSG00000136770	protein_coding	ENST00000883425	22003714	758052.000000	proximity ENSG00000136770:21003714-23003714
chr10:22761690-22761841	10	22761691	22761841	ENSG00000148444	protein_coding	ENST00000860458	22315980	445786.000000	proximity ENSG00000148444:21315980-23315980
chr10:22761690-22761841	10	22761691	22761841	ENSG00000148450	protein_coding	ENST00000376510	23095579	333813.000000	proximity ENSG00000148450:22095579-24095579
chr10:22761690-22761841	10	22761691	22761841	ENSG00000150867	protein_coding	ENST00000376573	22714578	47188.000000	proximity ENSG00000150867:21714578-23714578
chr10:22761690-22761841	10	22761691	22761841	ENSG00000165309	protein_coding	ENST00000298032	22928053	166287.000000	proximity ENSG00000165309:21928053-23928053
chr10:22761690-22761841	10	22761691	22761841	ENSG00000165312	protein_coding	ENST00000376495	23439075	677309.000000	proximity ENSG00000165312:22439075-24439075
chr10:22761690-22761841	10	22761691	22761841	ENSG00000168267	protein_coding	ENST00000376504	23192312	430546.000000	proximity ENSG00000168267:22192312-24192312
chr10:22761690-22761841	10	22761691	22761841	ENSG00000168283	protein_coding	ENST00000895849	22325708	436058.000000	proximity ENSG00000168283:21325708-23325708
chr10:22761690-22761841	10	22761691	22761841	ENSG00000179133	protein_coding	ENST00000636213	23344797	583031.000000	proximity ENSG00000179133:22344797-24344797
chr10:22761690-22761841	10	22761691	22761841	ENSG00000223601	protein_coding	ENST00000422359	22218015	543751.000000	proximity ENSG00000223601:21218015-23218015
chr10:22761690-22761841	10	22761691	22761841	ENSG00000269897	protein_coding	ENST00000602390	22316409	445357.000000	proximity ENSG00000269897:21316409-23316409
chr10:22780210-22780361	10	22780211	22780361	ENSG00000077327	protein_coding	ENST00000853262	22345488	434798.000000	proximity ENSG00000077327:21345488-23345488
chr10:22780210-22780361	10	22780211	22780361	ENSG00000136770	protein_coding	ENST00000883425	22003714	776572.000000	proximity ENSG00000136770:21003714-23003714
chr10:22780210-22780361	10	22780211	22780361	ENSG00000148444	protein_coding	ENST00000860458	22315980	464306.000000	proximity ENSG00000148444:21315980-23315980
chr10:22780210-22780361	10	22780211	22780361	ENSG00000148450	protein_coding	ENST00000376510	23095579	315293.000000	proximity ENSG00000148450:22095579-24095579
chr10:22780210-22780361	10	22780211	22780361	ENSG00000150867	protein_coding	ENST00000376573	22714578	65708.000000	proximity ENSG00000150867:21714578-23714578
chr10:22780210-22780361	10	22780211	22780361	ENSG00000165309	protein_coding	ENST00000298032	22928053	147767.000000	proximity ENSG00000165309:21928053-23928053
chr10:22780210-22780361	10	22780211	22780361	ENSG00000165312	protein_coding	ENST00000376495	23439075	658789.000000	proximity ENSG00000165312:22439075-24439075
chr10:22780210-22780361	10	22780211	22780361	ENSG00000168267	protein_coding	ENST00000376504	23192312	412026.000000	proximity ENSG00000168267:22192312-24192312
chr10:22780210-22780361	10	22780211	22780361	ENSG00000168283	protein_coding	ENST00000895849	22325708	454578.000000	proximity ENSG00000168283:21325708-23325708
chr10:22780210-22780361	10	22780211	22780361	ENSG00000179133	protein_coding	ENST00000636213	23344797	564511.000000	proximity ENSG00000179133:22344797-24344797
chr10:22780210-22780361	10	22780211	22780361	ENSG00000223601	protein_coding	ENST00000422359	22218015	562271.000000	proximity ENSG00000223601:21218015-23218015
chr10:22780210-22780361	10	22780211	22780361	ENSG00000269897	protein_coding	ENST00000602390	22316409	463877.000000	proximity ENSG00000269897:21316409-23316409
chr10:22803330-22803481	10	22803331	22803481	ENSG00000077327	protein_coding	ENST00000853262	22345488	457918.000000	proximity ENSG00000077327:21345488-23345488
chr10:22803330-22803481	10	22803331	22803481	ENSG00000136770	protein_coding	ENST00000883425	22003714	799692.000000	proximity ENSG00000136770:21003714-23003714
chr10:22803330-22803481	10	22803331	22803481	ENSG00000148444	protein_coding	ENST00000860458	22315980	487426.000000	proximity ENSG00000148444:21315980-23315980
chr10:22803330-22803481	10	22803331	22803481	ENSG00000148450	protein_coding	ENST00000376510	23095579	292173.000000	proximity ENSG00000148450:22095579-24095579
chr10:22803330-22803481	10	22803331	22803481	ENSG00000150867	protein_coding	ENST00000376573	22714578	88828.000000	proximity ENSG00000150867:21714578-23714578
chr10:22803330-22803481	10	22803331	22803481	ENSG00000165309	protein_coding	ENST00000298032	22928053	124647.000000	proximity ENSG00000165309:21928053-23928053
chr10:22803330-22803481	10	22803331	22803481	ENSG00000165312	protein_coding	ENST00000376495	23439075	635669.000000	proximity ENSG00000165312:22439075-24439075
chr10:22803330-22803481	10	22803331	22803481	ENSG00000168267	protein_coding	ENST00000376504	23192312	388906.000000	proximity ENSG00000168267:22192312-24192312
chr10:22803330-22803481	10	22803331	22803481	ENSG00000168283	protein_coding	ENST00000895849	22325708	477698.000000	proximity ENSG00000168283:21325708-23325708
chr10:22803330-22803481	10	22803331	22803481	ENSG00000179133	protein_coding	ENST00000636213	23344797	541391.000000	proximity ENSG00000179133:22344797-24344797
chr10:22803330-22803481	10	22803331	22803481	ENSG00000223601	protein_coding	ENST00000422359	22218015	585391.000000	proximity ENSG00000223601:21218015-23218015
chr10:22803330-22803481	10	22803331	22803481	ENSG00000269897	protein_coding	ENST00000602390	22316409	486997.000000	proximity ENSG00000269897:21316409-23316409
chr10:22803650-22803801	10	22803651	22803801	ENSG00000077327	protein_coding	ENST00000853262	22345488	458238.000000	proximity ENSG00000077327:21345488-23345488
chr10:22803650-22803801	10	22803651	22803801	ENSG00000136770	protein_coding	ENST00000883425	22003714	800012.000000	proximity ENSG00000136770:21003714-23003714
chr10:22803650-22803801	10	22803651	22803801	ENSG00000148444	protein_coding	ENST00000860458	22315980	487746.000000	proximity ENSG00000148444:21315980-23315980
chr10:22803650-22803801	10	22803651	22803801	ENSG00000148450	protein_coding	ENST00000376510	23095579	291853.000000	proximity ENSG00000148450:22095579-24095579
chr10:22803650-22803801	10	22803651	22803801	ENSG00000150867	protein_coding	ENST00000376573	22714578	89148.000000	proximity ENSG00000150867:21714578-23714578
chr10:22803650-22803801	10	22803651	22803801	ENSG00000165309	protein_coding	ENST00000298032	22928053	124327.000000	proximity ENSG00000165309:21928053-23928053
chr10:22803650-22803801	10	22803651	22803801	ENSG00000165312	protein_coding	ENST00000376495	23439075	635349.000000	proximity ENSG00000165312:22439075-24439075
chr10:22803650-22803801	10	22803651	22803801	ENSG00000168267	protein_coding	ENST00000376504	23192312	388586.000000	proximity ENSG00000168267:22192312-24192312
chr10:22803650-22803801	10	22803651	22803801	ENSG00000168283	protein_coding	ENST00000895849	22325708	478018.000000	proximity ENSG00000168283:21325708-23325708
chr10:22803650-22803801	10	22803651	22803801	ENSG00000179133	protein_coding	ENST00000636213	23344797	541071.000000	proximity ENSG00000179133:22344797-24344797
chr10:22803650-22803801	10	22803651	22803801	ENSG00000223601	protein_coding	ENST00000422359	22218015	585711.000000	proximity ENSG00000223601:21218015-23218015
chr10:22803650-22803801	10	22803651	22803801	ENSG00000269897	protein_coding	ENST00000602390	22316409	487317.000000	proximity ENSG00000269897:21316409-23316409
chr10:22805390-22805541	10	22805391	22805541	ENSG00000077327	protein_coding	ENST00000853262	22345488	459978.000000	proximity ENSG00000077327:21345488-23345488
chr10:22805390-22805541	10	22805391	22805541	ENSG00000136770	protein_coding	ENST00000883425	22003714	801752.000000	proximity ENSG00000136770:21003714-23003714
chr10:22805390-22805541	10	22805391	22805541	ENSG00000148444	protein_coding	ENST00000860458	22315980	489486.000000	proximity ENSG00000148444:21315980-23315980
chr10:22805390-22805541	10	22805391	22805541	ENSG00000148450	protein_coding	ENST00000376510	23095579	290113.000000	proximity ENSG00000148450:22095579-24095579
chr10:22805390-22805541	10	22805391	22805541	ENSG00000150867	protein_coding	ENST00000376573	22714578	90888.000000	proximity ENSG00000150867:21714578-23714578
chr10:22805390-22805541	10	22805391	22805541	ENSG00000165309	protein_coding	ENST00000298032	22928053	122587.000000	proximity ENSG00000165309:21928053-23928053
chr10:22805390-22805541	10	22805391	22805541	ENSG00000165312	protein_coding	ENST00000376495	23439075	633609.000000	proximity ENSG00000165312:22439075-24439075
chr10:22805390-22805541	10	22805391	22805541	ENSG00000168267	protein_coding	ENST00000376504	23192312	386846.000000	proximity ENSG00000168267:22192312-24192312
chr10:22805390-22805541	10	22805391	22805541	ENSG00000168283	protein_coding	ENST00000895849	22325708	479758.000000	proximity ENSG00000168283:21325708-23325708
chr10:22805390-22805541	10	22805391	22805541	ENSG00000179133	protein_coding	ENST00000636213	23344797	539331.000000	proximity ENSG00000179133:22344797-24344797
chr10:22805390-22805541	10	22805391	22805541	ENSG00000223601	protein_coding	ENST00000422359	22218015	587451.000000	proximity ENSG00000223601:21218015-23218015
chr10:22805390-22805541	10	22805391	22805541	ENSG00000269897	protein_coding	ENST00000602390	22316409	489057.000000	proximity ENSG00000269897:21316409-23316409
chr10:22805550-22805701	10	22805551	22805701	ENSG00000077327	protein_coding	ENST00000853262	22345488	460138.000000	proximity ENSG00000077327:21345488-23345488
chr10:22805550-22805701	10	22805551	22805701	ENSG00000136770	protein_coding	ENST00000883425	22003714	801912.000000	proximity ENSG00000136770:21003714-23003714
chr10:22805550-22805701	10	22805551	22805701	ENSG00000148444	protein_coding	ENST00000860458	22315980	489646.000000	proximity ENSG00000148444:21315980-23315980
chr10:22805550-22805701	10	22805551	22805701	ENSG00000148450	protein_coding	ENST00000376510	23095579	289953.000000	proximity ENSG00000148450:22095579-24095579
chr10:22805550-22805701	10	22805551	22805701	ENSG00000150867	protein_coding	ENST00000376573	22714578	91048.000000	proximity ENSG00000150867:21714578-23714578
chr10:22805550-22805701	10	22805551	22805701	ENSG00000165309	protein_coding	ENST00000298032	22928053	122427.000000	proximity ENSG00000165309:21928053-23928053
chr10:22805550-22805701	10	22805551	22805701	ENSG00000165312	protein_coding	ENST00000376495	23439075	633449.000000	proximity ENSG00000165312:22439075-24439075
chr10:22805550-22805701	10	22805551	22805701	ENSG00000168267	protein_coding	ENST00000376504	23192312	386686.000000	proximity ENSG00000168267:22192312-24192312
chr10:22805550-22805701	10	22805551	22805701	ENSG00000168283	protein_coding	ENST00000895849	22325708	479918.000000	proximity ENSG00000168283:21325708-23325708
chr10:22805550-22805701	10	22805551	22805701	ENSG00000179133	protein_coding	ENST00000636213	23344797	539171.000000	proximity ENSG00000179133:22344797-24344797
chr10:22805550-22805701	10	22805551	22805701	ENSG00000223601	protein_coding	ENST00000422359	22218015	587611.000000	proximity ENSG00000223601:21218015-23218015
chr10:22805550-22805701	10	22805551	22805701	ENSG00000269897	protein_coding	ENST00000602390	22316409	489217.000000	proximity ENSG00000269897:21316409-23316409
chr10:22810750-22810901	10	22810751	22810901	ENSG00000077327	protein_coding	ENST00000853262	22345488	465338.000000	proximity ENSG00000077327:21345488-23345488
chr10:22810750-22810901	10	22810751	22810901	ENSG00000136770	protein_coding	ENST00000883425	22003714	807112.000000	proximity ENSG00000136770:21003714-23003714
chr10:22810750-22810901	10	22810751	22810901	ENSG00000148444	protein_coding	ENST00000860458	22315980	494846.000000	proximity ENSG00000148444:21315980-23315980
chr10:22810750-22810901	10	22810751	22810901	ENSG00000148450	protein_coding	ENST00000376510	23095579	284753.000000	proximity ENSG00000148450:22095579-24095579
chr10:22810750-22810901	10	22810751	22810901	ENSG00000150867	protein_coding	ENST00000376573	22714578	96248.000000	proximity ENSG00000150867:21714578-23714578
chr10:22810750-22810901	10	22810751	22810901	ENSG00000165309	protein_coding	ENST00000298032	22928053	117227.000000	proximity ENSG00000165309:21928053-23928053
chr10:22810750-22810901	10	22810751	22810901	ENSG00000165312	protein_coding	ENST00000376495	23439075	628249.000000	proximity ENSG00000165312:22439075-24439075
chr10:22810750-22810901	10	22810751	22810901	ENSG00000168267	protein_coding	ENST00000376504	23192312	381486.000000	proximity ENSG00000168267:22192312-24192312
chr10:22810750-22810901	10	22810751	22810901	ENSG00000168283	protein_coding	ENST00000895849	22325708	485118.000000	proximity ENSG00000168283:21325708-23325708
chr10:22810750-22810901	10	22810751	22810901	ENSG00000179133	protein_coding	ENST00000636213	23344797	533971.000000	proximity ENSG00000179133:22344797-24344797
chr10:22810750-22810901	10	22810751	22810901	ENSG00000223601	protein_coding	ENST00000422359	22218015	592811.000000	proximity ENSG00000223601:21218015-23218015
chr10:22810750-22810901	10	22810751	22810901	ENSG00000269897	protein_coding	ENST00000602390	22316409	494417.000000	proximity ENSG00000269897:21316409-23316409
chr10:22816450-22816601	10	22816451	22816601	ENSG00000077327	protein_coding	ENST00000853262	22345488	471038.000000	proximity ENSG00000077327:21345488-23345488
chr10:22816450-22816601	10	22816451	22816601	ENSG00000136770	protein_coding	ENST00000883425	22003714	812812.000000	proximity ENSG00000136770:21003714-23003714
chr10:22816450-22816601	10	22816451	22816601	ENSG00000148444	protein_coding	ENST00000860458	22315980	500546.000000	proximity ENSG00000148444:21315980-23315980
chr10:22816450-22816601	10	22816451	22816601	ENSG00000148450	protein_coding	ENST00000376510	23095579	279053.000000	proximity ENSG00000148450:22095579-24095579
chr10:22816450-22816601	10	22816451	22816601	ENSG00000150867	protein_coding	ENST00000376573	22714578	101948.000000	proximity ENSG00000150867:21714578-23714578
chr10:22816450-22816601	10	22816451	22816601	ENSG00000165309	protein_coding	ENST00000298032	22928053	111527.000000	proximity ENSG00000165309:21928053-23928053
chr10:22816450-22816601	10	22816451	22816601	ENSG00000165312	protein_coding	ENST00000376495	23439075	622549.000000	proximity ENSG00000165312:22439075-24439075
chr10:22816450-22816601	10	22816451	22816601	ENSG00000168267	protein_coding	ENST00000376504	23192312	375786.000000	proximity ENSG00000168267:22192312-24192312
chr10:22816450-22816601	10	22816451	22816601	ENSG00000168283	protein_coding	ENST00000895849	22325708	490818.000000	proximity ENSG00000168283:21325708-23325708
chr10:22816450-22816601	10	22816451	22816601	ENSG00000179133	protein_coding	ENST00000636213	23344797	528271.000000	proximity ENSG00000179133:22344797-24344797
chr10:22816450-22816601	10	22816451	22816601	ENSG00000223601	protein_coding	ENST00000422359	22218015	598511.000000	proximity ENSG00000223601:21218015-23218015
chr10:22816450-22816601	10	22816451	22816601	ENSG00000269897	protein_coding	ENST00000602390	22316409	500117.000000	proximity ENSG00000269897:21316409-23316409
chr10:22817050-22817201	10	22817051	22817201	ENSG00000077327	protein_coding	ENST00000853262	22345488	471638.000000	proximity ENSG00000077327:21345488-23345488
chr10:22817050-22817201	10	22817051	22817201	ENSG00000136770	protein_coding	ENST00000883425	22003714	813412.000000	proximity ENSG00000136770:21003714-23003714
chr10:22817050-22817201	10	22817051	22817201	ENSG00000148444	protein_coding	ENST00000860458	22315980	501146.000000	proximity ENSG00000148444:21315980-23315980
chr10:22817050-22817201	10	22817051	22817201	ENSG00000148450	protein_coding	ENST00000376510	23095579	278453.000000	proximity ENSG00000148450:22095579-24095579
chr10:22817050-22817201	10	22817051	22817201	ENSG00000150867	protein_coding	ENST00000376573	22714578	102548.000000	proximity ENSG00000150867:21714578-23714578
chr10:22817050-22817201	10	22817051	22817201	ENSG00000165309	protein_coding	ENST00000298032	22928053	110927.000000	proximity ENSG00000165309:21928053-23928053
chr10:22817050-22817201	10	22817051	22817201	ENSG00000165312	protein_coding	ENST00000376495	23439075	621949.000000	proximity ENSG00000165312:22439075-24439075
chr10:22817050-22817201	10	22817051	22817201	ENSG00000168267	protein_coding	ENST00000376504	23192312	375186.000000	proximity ENSG00000168267:22192312-24192312
chr10:22817050-22817201	10	22817051	22817201	ENSG00000168283	protein_coding	ENST00000895849	22325708	491418.000000	proximity ENSG00000168283:21325708-23325708
chr10:22817050-22817201	10	22817051	22817201	ENSG00000179133	protein_coding	ENST00000636213	23344797	527671.000000	proximity ENSG00000179133:22344797-24344797
chr10:22817050-22817201	10	22817051	22817201	ENSG00000223601	protein_coding	ENST00000422359	22218015	599111.000000	proximity ENSG00000223601:21218015-23218015
chr10:22817050-22817201	10	22817051	22817201	ENSG00000269897	protein_coding	ENST00000602390	22316409	500717.000000	proximity ENSG00000269897:21316409-23316409
chr10:22821590-22821741	10	22821591	22821741	ENSG00000077327	protein_coding	ENST00000853262	22345488	476178.000000	proximity ENSG00000077327:21345488-23345488
chr10:22821590-22821741	10	22821591	22821741	ENSG00000136770	protein_coding	ENST00000883425	22003714	817952.000000	proximity ENSG00000136770:21003714-23003714
chr10:22821590-22821741	10	22821591	22821741	ENSG00000148444	protein_coding	ENST00000860458	22315980	505686.000000	proximity ENSG00000148444:21315980-23315980
chr10:22821590-22821741	10	22821591	22821741	ENSG00000148450	protein_coding	ENST00000376510	23095579	273913.000000	proximity ENSG00000148450:22095579-24095579
chr10:22821590-22821741	10	22821591	22821741	ENSG00000150867	protein_coding	ENST00000376573	22714578	107088.000000	proximity ENSG00000150867:21714578-23714578
chr10:22821590-22821741	10	22821591	22821741	ENSG00000165309	protein_coding	ENST00000298032	22928053	106387.000000	proximity ENSG00000165309:21928053-23928053
chr10:22821590-22821741	10	22821591	22821741	ENSG00000165312	protein_coding	ENST00000376495	23439075	617409.000000	proximity ENSG00000165312:22439075-24439075
chr10:22821590-22821741	10	22821591	22821741	ENSG00000168267	protein_coding	ENST00000376504	23192312	370646.000000	proximity ENSG00000168267:22192312-24192312
chr10:22821590-22821741	10	22821591	22821741	ENSG00000168283	protein_coding	ENST00000895849	22325708	495958.000000	proximity ENSG00000168283:21325708-23325708
chr10:22821590-22821741	10	22821591	22821741	ENSG00000179133	protein_coding	ENST00000636213	23344797	523131.000000	proximity ENSG00000179133:22344797-24344797
chr10:22821590-22821741	10	22821591	22821741	ENSG00000223601	protein_coding	ENST00000422359	22218015	603651.000000	proximity ENSG00000223601:21218015-23218015
chr10:22821590-22821741	10	22821591	22821741	ENSG00000269897	protein_coding	ENST00000602390	22316409	505257.000000	proximity ENSG00000269897:21316409-23316409
chr10:22823210-22823361	10	22823211	22823361	ENSG00000077327	protein_coding	ENST00000853262	22345488	477798.000000	proximity ENSG00000077327:21345488-23345488
chr10:22823210-22823361	10	22823211	22823361	ENSG00000136770	protein_coding	ENST00000883425	22003714	819572.000000	proximity ENSG00000136770:21003714-23003714
chr10:22823210-22823361	10	22823211	22823361	ENSG00000148444	protein_coding	ENST00000860458	22315980	507306.000000	proximity ENSG00000148444:21315980-23315980
chr10:22823210-22823361	10	22823211	22823361	ENSG00000148450	protein_coding	ENST00000376510	23095579	272293.000000	proximity ENSG00000148450:22095579-24095579
chr10:22823210-22823361	10	22823211	22823361	ENSG00000150867	protein_coding	ENST00000376573	22714578	108708.000000	proximity ENSG00000150867:21714578-23714578
chr10:22823210-22823361	10	22823211	22823361	ENSG00000165309	protein_coding	ENST00000298032	22928053	104767.000000	proximity ENSG00000165309:21928053-23928053
chr10:22823210-22823361	10	22823211	22823361	ENSG00000165312	protein_coding	ENST00000376495	23439075	615789.000000	proximity ENSG00000165312:22439075-24439075
chr10:22823210-22823361	10	22823211	22823361	ENSG00000168267	protein_coding	ENST00000376504	23192312	369026.000000	proximity ENSG00000168267:22192312-24192312
chr10:22823210-22823361	10	22823211	22823361	ENSG00000168283	protein_coding	ENST00000895849	22325708	497578.000000	proximity ENSG00000168283:21325708-23325708
chr10:22823210-22823361	10	22823211	22823361	ENSG00000179133	protein_coding	ENST00000636213	23344797	521511.000000	proximity ENSG00000179133:22344797-24344797
chr10:22823210-22823361	10	22823211	22823361	ENSG00000223601	protein_coding	ENST00000422359	22218015	605271.000000	proximity ENSG00000223601:21218015-23218015
chr10:22823210-22823361	10	22823211	22823361	ENSG00000269897	protein_coding	ENST00000602390	22316409	506877.000000	proximity ENSG00000269897:21316409-23316409
chr10:22823375-22823526	10	22823376	22823526	ENSG00000077327	protein_coding	ENST00000853262	22345488	477963.000000	proximity ENSG00000077327:21345488-23345488
chr10:22823375-22823526	10	22823376	22823526	ENSG00000136770	protein_coding	ENST00000883425	22003714	819737.000000	proximity ENSG00000136770:21003714-23003714
chr10:22823375-22823526	10	22823376	22823526	ENSG00000148444	protein_coding	ENST00000860458	22315980	507471.000000	proximity ENSG00000148444:21315980-23315980
chr10:22823375-22823526	10	22823376	22823526	ENSG00000148450	protein_coding	ENST00000376510	23095579	272128.000000	proximity ENSG00000148450:22095579-24095579
chr10:22823375-22823526	10	22823376	22823526	ENSG00000150867	protein_coding	ENST00000376573	22714578	108873.000000	proximity ENSG00000150867:21714578-23714578
chr10:22823375-22823526	10	22823376	22823526	ENSG00000165309	protein_coding	ENST00000298032	22928053	104602.000000	proximity ENSG00000165309:21928053-23928053
chr10:22823375-22823526	10	22823376	22823526	ENSG00000165312	protein_coding	ENST00000376495	23439075	615624.000000	proximity ENSG00000165312:22439075-24439075
chr10:22823375-22823526	10	22823376	22823526	ENSG00000168267	protein_coding	ENST00000376504	23192312	368861.000000	proximity ENSG00000168267:22192312-24192312
chr10:22823375-22823526	10	22823376	22823526	ENSG00000168283	protein_coding	ENST00000895849	22325708	497743.000000	proximity ENSG00000168283:21325708-23325708
chr10:22823375-22823526	10	22823376	22823526	ENSG00000179133	protein_coding	ENST00000636213	23344797	521346.000000	proximity ENSG00000179133:22344797-24344797
chr10:22823375-22823526	10	22823376	22823526	ENSG00000223601	protein_coding	ENST00000422359	22218015	605436.000000	proximity ENSG00000223601:21218015-23218015
chr10:22823375-22823526	10	22823376	22823526	ENSG00000269897	protein_coding	ENST00000602390	22316409	507042.000000	proximity ENSG00000269897:21316409-23316409
chr10:22825030-22825181	10	22825031	22825181	ENSG00000077327	protein_coding	ENST00000853262	22345488	479618.000000	proximity ENSG00000077327:21345488-23345488
chr10:22825030-22825181	10	22825031	22825181	ENSG00000136770	protein_coding	ENST00000883425	22003714	821392.000000	proximity ENSG00000136770:21003714-23003714
chr10:22825030-22825181	10	22825031	22825181	ENSG00000148444	protein_coding	ENST00000860458	22315980	509126.000000	proximity ENSG00000148444:21315980-23315980
chr10:22825030-22825181	10	22825031	22825181	ENSG00000148450	protein_coding	ENST00000376510	23095579	270473.000000	proximity ENSG00000148450:22095579-24095579
chr10:22825030-22825181	10	22825031	22825181	ENSG00000150867	protein_coding	ENST00000376573	22714578	110528.000000	proximity ENSG00000150867:21714578-23714578
chr10:22825030-22825181	10	22825031	22825181	ENSG00000165309	protein_coding	ENST00000298032	22928053	102947.000000	proximity ENSG00000165309:21928053-23928053
chr10:22825030-22825181	10	22825031	22825181	ENSG00000165312	protein_coding	ENST00000376495	23439075	613969.000000	proximity ENSG00000165312:22439075-24439075
chr10:22825030-22825181	10	22825031	22825181	ENSG00000168267	protein_coding	ENST00000376504	23192312	367206.000000	proximity ENSG00000168267:22192312-24192312
chr10:22825030-22825181	10	22825031	22825181	ENSG00000168283	protein_coding	ENST00000895849	22325708	499398.000000	proximity ENSG00000168283:21325708-23325708
chr10:22825030-22825181	10	22825031	22825181	ENSG00000179133	protein_coding	ENST00000636213	23344797	519691.000000	proximity ENSG00000179133:22344797-24344797
chr10:22825030-22825181	10	22825031	22825181	ENSG00000223601	protein_coding	ENST00000422359	22218015	607091.000000	proximity ENSG00000223601:21218015-23218015
chr10:22825030-22825181	10	22825031	22825181	ENSG00000269897	protein_coding	ENST00000602390	22316409	508697.000000	proximity ENSG00000269897:21316409-23316409
chr10:22825190-22825341	10	22825191	22825341	ENSG00000077327	protein_coding	ENST00000853262	22345488	479778.000000	proximity ENSG00000077327:21345488-23345488
chr10:22825190-22825341	10	22825191	22825341	ENSG00000136770	protein_coding	ENST00000883425	22003714	821552.000000	proximity ENSG00000136770:21003714-23003714
chr10:22825190-22825341	10	22825191	22825341	ENSG00000148444	protein_coding	ENST00000860458	22315980	509286.000000	proximity ENSG00000148444:21315980-23315980
chr10:22825190-22825341	10	22825191	22825341	ENSG00000148450	protein_coding	ENST00000376510	23095579	270313.000000	proximity ENSG00000148450:22095579-24095579
chr10:22825190-22825341	10	22825191	22825341	ENSG00000150867	protein_coding	ENST00000376573	22714578	110688.000000	proximity ENSG00000150867:21714578-23714578
chr10:22825190-22825341	10	22825191	22825341	ENSG00000165309	protein_coding	ENST00000298032	22928053	102787.000000	proximity ENSG00000165309:21928053-23928053
chr10:22825190-22825341	10	22825191	22825341	ENSG00000165312	protein_coding	ENST00000376495	23439075	613809.000000	proximity ENSG00000165312:22439075-24439075
chr10:22825190-22825341	10	22825191	22825341	ENSG00000168267	protein_coding	ENST00000376504	23192312	367046.000000	proximity ENSG00000168267:22192312-24192312
chr10:22825190-22825341	10	22825191	22825341	ENSG00000168283	protein_coding	ENST00000895849	22325708	499558.000000	proximity ENSG00000168283:21325708-23325708
chr10:22825190-22825341	10	22825191	22825341	ENSG00000179133	protein_coding	ENST00000636213	23344797	519531.000000	proximity ENSG00000179133:22344797-24344797
chr10:22825190-22825341	10	22825191	22825341	ENSG00000223601	protein_coding	ENST00000422359	22218015	607251.000000	proximity ENSG00000223601:21218015-23218015
chr10:22825190-22825341	10	22825191	22825341	ENSG00000269897	protein_coding	ENST00000602390	22316409	508857.000000	proximity ENSG00000269897:21316409-23316409
chr10:22825890-22826041	10	22825891	22826041	ENSG00000077327	protein_coding	ENST00000853262	22345488	480478.000000	proximity ENSG00000077327:21345488-23345488
chr10:22825890-22826041	10	22825891	22826041	ENSG00000136770	protein_coding	ENST00000883425	22003714	822252.000000	proximity ENSG00000136770:21003714-23003714
chr10:22825890-22826041	10	22825891	22826041	ENSG00000148444	protein_coding	ENST00000860458	22315980	509986.000000	proximity ENSG00000148444:21315980-23315980
chr10:22825890-22826041	10	22825891	22826041	ENSG00000148450	protein_coding	ENST00000376510	23095579	269613.000000	proximity ENSG00000148450:22095579-24095579
chr10:22825890-22826041	10	22825891	22826041	ENSG00000150867	protein_coding	ENST00000376573	22714578	111388.000000	proximity ENSG00000150867:21714578-23714578
chr10:22825890-22826041	10	22825891	22826041	ENSG00000165309	protein_coding	ENST00000298032	22928053	102087.000000	proximity ENSG00000165309:21928053-23928053
chr10:22825890-22826041	10	22825891	22826041	ENSG00000165312	protein_coding	ENST00000376495	23439075	613109.000000	proximity ENSG00000165312:22439075-24439075
chr10:22825890-22826041	10	22825891	22826041	ENSG00000168267	protein_coding	ENST00000376504	23192312	366346.000000	proximity ENSG00000168267:22192312-24192312
chr10:22825890-22826041	10	22825891	22826041	ENSG00000168283	protein_coding	ENST00000895849	22325708	500258.000000	proximity ENSG00000168283:21325708-23325708
chr10:22825890-22826041	10	22825891	22826041	ENSG00000179133	protein_coding	ENST00000636213	23344797	518831.000000	proximity ENSG00000179133:22344797-24344797
chr10:22825890-22826041	10	22825891	22826041	ENSG00000223601	protein_coding	ENST00000422359	22218015	607951.000000	proximity ENSG00000223601:21218015-23218015
chr10:22825890-22826041	10	22825891	22826041	ENSG00000269897	protein_coding	ENST00000602390	22316409	509557.000000	proximity ENSG00000269897:21316409-23316409
chr10:22828810-22828961	10	22828811	22828961	ENSG00000077327	protein_coding	ENST00000853262	22345488	483398.000000	proximity ENSG00000077327:21345488-23345488
chr10:22828810-22828961	10	22828811	22828961	ENSG00000136770	protein_coding	ENST00000883425	22003714	825172.000000	proximity ENSG00000136770:21003714-23003714
chr10:22828810-22828961	10	22828811	22828961	ENSG00000148444	protein_coding	ENST00000860458	22315980	512906.000000	proximity ENSG00000148444:21315980-23315980
chr10:22828810-22828961	10	22828811	22828961	ENSG00000148450	protein_coding	ENST00000376510	23095579	266693.000000	proximity ENSG00000148450:22095579-24095579
chr10:22828810-22828961	10	22828811	22828961	ENSG00000150867	protein_coding	ENST00000376573	22714578	114308.000000	proximity ENSG00000150867:21714578-23714578
chr10:22828810-22828961	10	22828811	22828961	ENSG00000165309	protein_coding	ENST00000298032	22928053	99167.000000	proximity ENSG00000165309:21928053-23928053
chr10:22828810-22828961	10	22828811	22828961	ENSG00000165312	protein_coding	ENST00000376495	23439075	610189.000000	proximity ENSG00000165312:22439075-24439075
chr10:22828810-22828961	10	22828811	22828961	ENSG00000168267	protein_coding	ENST00000376504	23192312	363426.000000	proximity ENSG00000168267:22192312-24192312
chr10:22828810-22828961	10	22828811	22828961	ENSG00000168283	protein_coding	ENST00000895849	22325708	503178.000000	proximity ENSG00000168283:21325708-23325708
chr10:22828810-22828961	10	22828811	22828961	ENSG00000179133	protein_coding	ENST00000636213	23344797	515911.000000	proximity ENSG00000179133:22344797-24344797
chr10:22828810-22828961	10	22828811	22828961	ENSG00000223601	protein_coding	ENST00000422359	22218015	610871.000000	proximity ENSG00000223601:21218015-23218015
chr10:22828810-22828961	10	22828811	22828961	ENSG00000269897	protein_coding	ENST00000602390	22316409	512477.000000	proximity ENSG00000269897:21316409-23316409
chr10:22829630-22829781	10	22829631	22829781	ENSG00000077327	protein_coding	ENST00000853262	22345488	484218.000000	proximity ENSG00000077327:21345488-23345488
chr10:22829630-22829781	10	22829631	22829781	ENSG00000136770	protein_coding	ENST00000883425	22003714	825992.000000	proximity ENSG00000136770:21003714-23003714
chr10:22829630-22829781	10	22829631	22829781	ENSG00000148444	protein_coding	ENST00000860458	22315980	513726.000000	proximity ENSG00000148444:21315980-23315980
chr10:22829630-22829781	10	22829631	22829781	ENSG00000148450	protein_coding	ENST00000376510	23095579	265873.000000	proximity ENSG00000148450:22095579-24095579
chr10:22829630-22829781	10	22829631	22829781	ENSG00000150867	protein_coding	ENST00000376573	22714578	115128.000000	proximity ENSG00000150867:21714578-23714578
chr10:22829630-22829781	10	22829631	22829781	ENSG00000165309	protein_coding	ENST00000298032	22928053	98347.000000	proximity ENSG00000165309:21928053-23928053
chr10:22829630-22829781	10	22829631	22829781	ENSG00000165312	protein_coding	ENST00000376495	23439075	609369.000000	proximity ENSG00000165312:22439075-24439075
chr10:22829630-22829781	10	22829631	22829781	ENSG00000168267	protein_coding	ENST00000376504	23192312	362606.000000	proximity ENSG00000168267:22192312-24192312
chr10:22829630-22829781	10	22829631	22829781	ENSG00000168283	protein_coding	ENST00000895849	22325708	503998.000000	proximity ENSG00000168283:21325708-23325708
chr10:22829630-22829781	10	22829631	22829781	ENSG00000179133	protein_coding	ENST00000636213	23344797	515091.000000	proximity ENSG00000179133:22344797-24344797
chr10:22829630-22829781	10	22829631	22829781	ENSG00000223601	protein_coding	ENST00000422359	22218015	611691.000000	proximity ENSG00000223601:21218015-23218015
chr10:22829630-22829781	10	22829631	22829781	ENSG00000269897	protein_coding	ENST00000602390	22316409	513297.000000	proximity ENSG00000269897:21316409-23316409
chr10:22831710-22831861	10	22831711	22831861	ENSG00000077327	protein_coding	ENST00000853262	22345488	486298.000000	proximity ENSG00000077327:21345488-23345488
chr10:22831710-22831861	10	22831711	22831861	ENSG00000136770	protein_coding	ENST00000883425	22003714	828072.000000	proximity ENSG00000136770:21003714-23003714
chr10:22831710-22831861	10	22831711	22831861	ENSG00000148444	protein_coding	ENST00000860458	22315980	515806.000000	proximity ENSG00000148444:21315980-23315980
chr10:22831710-22831861	10	22831711	22831861	ENSG00000148450	protein_coding	ENST00000376510	23095579	263793.000000	proximity ENSG00000148450:22095579-24095579
chr10:22831710-22831861	10	22831711	22831861	ENSG00000150867	protein_coding	ENST00000376573	22714578	117208.000000	proximity ENSG00000150867:21714578-23714578
chr10:22831710-22831861	10	22831711	22831861	ENSG00000165309	protein_coding	ENST00000298032	22928053	96267.000000	proximity ENSG00000165309:21928053-23928053
chr10:22831710-22831861	10	22831711	22831861	ENSG00000165312	protein_coding	ENST00000376495	23439075	607289.000000	proximity ENSG00000165312:22439075-24439075
chr10:22831710-22831861	10	22831711	22831861	ENSG00000168267	protein_coding	ENST00000376504	23192312	360526.000000	proximity ENSG00000168267:22192312-24192312
chr10:22831710-22831861	10	22831711	22831861	ENSG00000168283	protein_coding	ENST00000895849	22325708	506078.000000	proximity ENSG00000168283:21325708-23325708
chr10:22831710-22831861	10	22831711	22831861	ENSG00000179133	protein_coding	ENST00000636213	23344797	513011.000000	proximity ENSG00000179133:22344797-24344797
chr10:22831710-22831861	10	22831711	22831861	ENSG00000223601	protein_coding	ENST00000422359	22218015	613771.000000	proximity ENSG00000223601:21218015-23218015
chr10:22831710-22831861	10	22831711	22831861	ENSG00000269897	protein_coding	ENST00000602390	22316409	515377.000000	proximity ENSG00000269897:21316409-23316409
chr10:22849530-22849681	10	22849531	22849681	ENSG00000077327	protein_coding	ENST00000853262	22345488	504118.000000	proximity ENSG00000077327:21345488-23345488
chr10:22849530-22849681	10	22849531	22849681	ENSG00000136770	protein_coding	ENST00000883425	22003714	845892.000000	proximity ENSG00000136770:21003714-23003714
chr10:22849530-22849681	10	22849531	22849681	ENSG00000148444	protein_coding	ENST00000860458	22315980	533626.000000	proximity ENSG00000148444:21315980-23315980
chr10:22849530-22849681	10	22849531	22849681	ENSG00000148450	protein_coding	ENST00000376510	23095579	245973.000000	proximity ENSG00000148450:22095579-24095579
chr10:22849530-22849681	10	22849531	22849681	ENSG00000150867	protein_coding	ENST00000376573	22714578	135028.000000	proximity ENSG00000150867:21714578-23714578
chr10:22849530-22849681	10	22849531	22849681	ENSG00000165309	protein_coding	ENST00000298032	22928053	78447.000000	proximity ENSG00000165309:21928053-23928053
chr10:22849530-22849681	10	22849531	22849681	ENSG00000165312	protein_coding	ENST00000376495	23439075	589469.000000	proximity ENSG00000165312:22439075-24439075
chr10:22849530-22849681	10	22849531	22849681	ENSG00000168267	protein_coding	ENST00000376504	23192312	342706.000000	proximity ENSG00000168267:22192312-24192312
chr10:22849530-22849681	10	22849531	22849681	ENSG00000168283	protein_coding	ENST00000895849	22325708	523898.000000	proximity ENSG00000168283:21325708-23325708
chr10:22849530-22849681	10	22849531	22849681	ENSG00000179133	protein_coding	ENST00000636213	23344797	495191.000000	proximity ENSG00000179133:22344797-24344797
chr10:22849530-22849681	10	22849531	22849681	ENSG00000223601	protein_coding	ENST00000422359	22218015	631591.000000	proximity ENSG00000223601:21218015-23218015
chr10:22849530-22849681	10	22849531	22849681	ENSG00000269897	protein_coding	ENST00000602390	22316409	533197.000000	proximity ENSG00000269897:21316409-23316409
chr10:22850670-22850821	10	22850671	22850821	ENSG00000077327	protein_coding	ENST00000853262	22345488	505258.000000	proximity ENSG00000077327:21345488-23345488
chr10:22850670-22850821	10	22850671	22850821	ENSG00000136770	protein_coding	ENST00000883425	22003714	847032.000000	proximity ENSG00000136770:21003714-23003714
chr10:22850670-22850821	10	22850671	22850821	ENSG00000148444	protein_coding	ENST00000860458	22315980	534766.000000	proximity ENSG00000148444:21315980-23315980
chr10:22850670-22850821	10	22850671	22850821	ENSG00000148450	protein_coding	ENST00000376510	23095579	244833.000000	proximity ENSG00000148450:22095579-24095579
chr10:22850670-22850821	10	22850671	22850821	ENSG00000150867	protein_coding	ENST00000376573	22714578	136168.000000	proximity ENSG00000150867:21714578-23714578
chr10:22850670-22850821	10	22850671	22850821	ENSG00000165309	protein_coding	ENST00000298032	22928053	77307.000000	proximity ENSG00000165309:21928053-23928053
chr10:22850670-22850821	10	22850671	22850821	ENSG00000165312	protein_coding	ENST00000376495	23439075	588329.000000	proximity ENSG00000165312:22439075-24439075
chr10:22850670-22850821	10	22850671	22850821	ENSG00000168267	protein_coding	ENST00000376504	23192312	341566.000000	proximity ENSG00000168267:22192312-24192312
chr10:22850670-22850821	10	22850671	22850821	ENSG00000168283	protein_coding	ENST00000895849	22325708	525038.000000	proximity ENSG00000168283:21325708-23325708
chr10:22850670-22850821	10	22850671	22850821	ENSG00000179133	protein_coding	ENST00000636213	23344797	494051.000000	proximity ENSG00000179133:22344797-24344797
chr10:22850670-22850821	10	22850671	22850821	ENSG00000223601	protein_coding	ENST00000422359	22218015	632731.000000	proximity ENSG00000223601:21218015-23218015
chr10:22850670-22850821	10	22850671	22850821	ENSG00000269897	protein_coding	ENST00000602390	22316409	534337.000000	proximity ENSG00000269897:21316409-23316409
chr10:22851990-22852141	10	22851991	22852141	ENSG00000077327	protein_coding	ENST00000853262	22345488	506578.000000	proximity ENSG00000077327:21345488-23345488
chr10:22851990-22852141	10	22851991	22852141	ENSG00000136770	protein_coding	ENST00000883425	22003714	848352.000000	proximity ENSG00000136770:21003714-23003714
chr10:22851990-22852141	10	22851991	22852141	ENSG00000148444	protein_coding	ENST00000860458	22315980	536086.000000	proximity ENSG00000148444:21315980-23315980
chr10:22851990-22852141	10	22851991	22852141	ENSG00000148450	protein_coding	ENST00000376510	23095579	243513.000000	proximity ENSG00000148450:22095579-24095579
chr10:22851990-22852141	10	22851991	22852141	ENSG00000150867	protein_coding	ENST00000376573	22714578	137488.000000	proximity ENSG00000150867:21714578-23714578
chr10:22851990-22852141	10	22851991	22852141	ENSG00000165309	protein_coding	ENST00000298032	22928053	75987.000000	proximity ENSG00000165309:21928053-23928053
chr10:22851990-22852141	10	22851991	22852141	ENSG00000165312	protein_coding	ENST00000376495	23439075	587009.000000	proximity ENSG00000165312:22439075-24439075
chr10:22851990-22852141	10	22851991	22852141	ENSG00000168267	protein_coding	ENST00000376504	23192312	340246.000000	proximity ENSG00000168267:22192312-24192312
chr10:22851990-22852141	10	22851991	22852141	ENSG00000168283	protein_coding	ENST00000895849	22325708	526358.000000	proximity ENSG00000168283:21325708-23325708
chr10:22851990-22852141	10	22851991	22852141	ENSG00000179133	protein_coding	ENST00000636213	23344797	492731.000000	proximity ENSG00000179133:22344797-24344797
chr10:22851990-22852141	10	22851991	22852141	ENSG00000223601	protein_coding	ENST00000422359	22218015	634051.000000	proximity ENSG00000223601:21218015-23218015
chr10:22851990-22852141	10	22851991	22852141	ENSG00000269897	protein_coding	ENST00000602390	22316409	535657.000000	proximity ENSG00000269897:21316409-23316409
chr10:22854050-22854201	10	22854051	22854201	ENSG00000077327	protein_coding	ENST00000853262	22345488	508638.000000	proximity ENSG00000077327:21345488-23345488
chr10:22854050-22854201	10	22854051	22854201	ENSG00000136770	protein_coding	ENST00000883425	22003714	850412.000000	proximity ENSG00000136770:21003714-23003714
chr10:22854050-22854201	10	22854051	22854201	ENSG00000148444	protein_coding	ENST00000860458	22315980	538146.000000	proximity ENSG00000148444:21315980-23315980
chr10:22854050-22854201	10	22854051	22854201	ENSG00000148450	protein_coding	ENST00000376510	23095579	241453.000000	proximity ENSG00000148450:22095579-24095579
chr10:22854050-22854201	10	22854051	22854201	ENSG00000150867	protein_coding	ENST00000376573	22714578	139548.000000	proximity ENSG00000150867:21714578-23714578
chr10:22854050-22854201	10	22854051	22854201	ENSG00000165309	protein_coding	ENST00000298032	22928053	73927.000000	proximity ENSG00000165309:21928053-23928053
chr10:22854050-22854201	10	22854051	22854201	ENSG00000165312	protein_coding	ENST00000376495	23439075	584949.000000	proximity ENSG00000165312:22439075-24439075
chr10:22854050-22854201	10	22854051	22854201	ENSG00000168267	protein_coding	ENST00000376504	23192312	338186.000000	proximity ENSG00000168267:22192312-24192312
chr10:22854050-22854201	10	22854051	22854201	ENSG00000168283	protein_coding	ENST00000895849	22325708	528418.000000	proximity ENSG00000168283:21325708-23325708
chr10:22854050-22854201	10	22854051	22854201	ENSG00000179133	protein_coding	ENST00000636213	23344797	490671.000000	proximity ENSG00000179133:22344797-24344797
chr10:22854050-22854201	10	22854051	22854201	ENSG00000223601	protein_coding	ENST00000422359	22218015	636111.000000	proximity ENSG00000223601:21218015-23218015
chr10:22854050-22854201	10	22854051	22854201	ENSG00000269897	protein_coding	ENST00000602390	22316409	537717.000000	proximity ENSG00000269897:21316409-23316409
chr10:22855050-22855201	10	22855051	22855201	ENSG00000077327	protein_coding	ENST00000853262	22345488	509638.000000	proximity ENSG00000077327:21345488-23345488
chr10:22855050-22855201	10	22855051	22855201	ENSG00000136770	protein_coding	ENST00000883425	22003714	851412.000000	proximity ENSG00000136770:21003714-23003714
chr10:22855050-22855201	10	22855051	22855201	ENSG00000148444	protein_coding	ENST00000860458	22315980	539146.000000	proximity ENSG00000148444:21315980-23315980
chr10:22855050-22855201	10	22855051	22855201	ENSG00000148450	protein_coding	ENST00000376510	23095579	240453.000000	proximity ENSG00000148450:22095579-24095579
chr10:22855050-22855201	10	22855051	22855201	ENSG00000150867	protein_coding	ENST00000376573	22714578	140548.000000	proximity ENSG00000150867:21714578-23714578
chr10:22855050-22855201	10	22855051	22855201	ENSG00000165309	protein_coding	ENST00000298032	22928053	72927.000000	proximity ENSG00000165309:21928053-23928053
chr10:22855050-22855201	10	22855051	22855201	ENSG00000165312	protein_coding	ENST00000376495	23439075	583949.000000	proximity ENSG00000165312:22439075-24439075
chr10:22855050-22855201	10	22855051	22855201	ENSG00000168267	protein_coding	ENST00000376504	23192312	337186.000000	proximity ENSG00000168267:22192312-24192312
chr10:22855050-22855201	10	22855051	22855201	ENSG00000168283	protein_coding	ENST00000895849	22325708	529418.000000	proximity ENSG00000168283:21325708-23325708
chr10:22855050-22855201	10	22855051	22855201	ENSG00000179133	protein_coding	ENST00000636213	23344797	489671.000000	proximity ENSG00000179133:22344797-24344797
chr10:22855050-22855201	10	22855051	22855201	ENSG00000223601	protein_coding	ENST00000422359	22218015	637111.000000	proximity ENSG00000223601:21218015-23218015
chr10:22855050-22855201	10	22855051	22855201	ENSG00000269897	protein_coding	ENST00000602390	22316409	538717.000000	proximity ENSG00000269897:21316409-23316409
chr10:22855210-22855361	10	22855211	22855361	ENSG00000077327	protein_coding	ENST00000853262	22345488	509798.000000	proximity ENSG00000077327:21345488-23345488
chr10:22855210-22855361	10	22855211	22855361	ENSG00000136770	protein_coding	ENST00000883425	22003714	851572.000000	proximity ENSG00000136770:21003714-23003714
chr10:22855210-22855361	10	22855211	22855361	ENSG00000148444	protein_coding	ENST00000860458	22315980	539306.000000	proximity ENSG00000148444:21315980-23315980
chr10:22855210-22855361	10	22855211	22855361	ENSG00000148450	protein_coding	ENST00000376510	23095579	240293.000000	proximity ENSG00000148450:22095579-24095579
chr10:22855210-22855361	10	22855211	22855361	ENSG00000150867	protein_coding	ENST00000376573	22714578	140708.000000	proximity ENSG00000150867:21714578-23714578
chr10:22855210-22855361	10	22855211	22855361	ENSG00000165309	protein_coding	ENST00000298032	22928053	72767.000000	proximity ENSG00000165309:21928053-23928053
chr10:22855210-22855361	10	22855211	22855361	ENSG00000165312	protein_coding	ENST00000376495	23439075	583789.000000	proximity ENSG00000165312:22439075-24439075
chr10:22855210-22855361	10	22855211	22855361	ENSG00000168267	protein_coding	ENST00000376504	23192312	337026.000000	proximity ENSG00000168267:22192312-24192312
chr10:22855210-22855361	10	22855211	22855361	ENSG00000168283	protein_coding	ENST00000895849	22325708	529578.000000	proximity ENSG00000168283:21325708-23325708
chr10:22855210-22855361	10	22855211	22855361	ENSG00000179133	protein_coding	ENST00000636213	23344797	489511.000000	proximity ENSG00000179133:22344797-24344797
chr10:22855210-22855361	10	22855211	22855361	ENSG00000223601	protein_coding	ENST00000422359	22218015	637271.000000	proximity ENSG00000223601:21218015-23218015
chr10:22855210-22855361	10	22855211	22855361	ENSG00000269897	protein_coding	ENST00000602390	22316409	538877.000000	proximity ENSG00000269897:21316409-23316409
chr10:22894890-22895041	10	22894891	22895041	ENSG00000077327	protein_coding	ENST00000853262	22345488	549478.000000	proximity ENSG00000077327:21345488-23345488
chr10:22894890-22895041	10	22894891	22895041	ENSG00000136770	protein_coding	ENST00000883425	22003714	891252.000000	proximity ENSG00000136770:21003714-23003714
chr10:22894890-22895041	10	22894891	22895041	ENSG00000148444	protein_coding	ENST00000860458	22315980	578986.000000	proximity ENSG00000148444:21315980-23315980
chr10:22894890-22895041	10	22894891	22895041	ENSG00000148450	protein_coding	ENST00000376510	23095579	200613.000000	proximity ENSG00000148450:22095579-24095579
chr10:22894890-22895041	10	22894891	22895041	ENSG00000150867	protein_coding	ENST00000376573	22714578	180388.000000	proximity ENSG00000150867:21714578-23714578
chr10:22894890-22895041	10	22894891	22895041	ENSG00000165309	protein_coding	ENST00000298032	22928053	33087.000000	proximity ENSG00000165309:21928053-23928053
chr10:22894890-22895041	10	22894891	22895041	ENSG00000165312	protein_coding	ENST00000376495	23439075	544109.000000	proximity ENSG00000165312:22439075-24439075
chr10:22894890-22895041	10	22894891	22895041	ENSG00000168267	protein_coding	ENST00000376504	23192312	297346.000000	proximity ENSG00000168267:22192312-24192312
chr10:22894890-22895041	10	22894891	22895041	ENSG00000168283	protein_coding	ENST00000895849	22325708	569258.000000	proximity ENSG00000168283:21325708-23325708
chr10:22894890-22895041	10	22894891	22895041	ENSG00000179133	protein_coding	ENST00000636213	23344797	449831.000000	proximity ENSG00000179133:22344797-24344797
chr10:22894890-22895041	10	22894891	22895041	ENSG00000223601	protein_coding	ENST00000422359	22218015	676951.000000	proximity ENSG00000223601:21218015-23218015
chr10:22894890-22895041	10	22894891	22895041	ENSG00000269897	protein_coding	ENST00000602390	22316409	578557.000000	proximity ENSG00000269897:21316409-23316409
chr10:22912550-22912701	10	22912551	22912701	ENSG00000077327	protein_coding	ENST00000853262	22345488	567138.000000	proximity ENSG00000077327:21345488-23345488
chr10:22912550-22912701	10	22912551	22912701	ENSG00000136770	protein_coding	ENST00000883425	22003714	908912.000000	proximity ENSG00000136770:21003714-23003714
chr10:22912550-22912701	10	22912551	22912701	ENSG00000148444	protein_coding	ENST00000860458	22315980	596646.000000	proximity ENSG00000148444:21315980-23315980
chr10:22912550-22912701	10	22912551	22912701	ENSG00000148450	protein_coding	ENST00000376510	23095579	182953.000000	proximity ENSG00000148450:22095579-24095579
chr10:22912550-22912701	10	22912551	22912701	ENSG00000150867	protein_coding	ENST00000376573	22714578	198048.000000	proximity ENSG00000150867:21714578-23714578
chr10:22912550-22912701	10	22912551	22912701	ENSG00000165309	protein_coding	ENST00000298032	22928053	15427.000000	proximity ENSG00000165309:21928053-23928053
chr10:22912550-22912701	10	22912551	22912701	ENSG00000165312	protein_coding	ENST00000376495	23439075	526449.000000	proximity ENSG00000165312:22439075-24439075
chr10:22912550-22912701	10	22912551	22912701	ENSG00000168267	protein_coding	ENST00000376504	23192312	279686.000000	proximity ENSG00000168267:22192312-24192312
chr10:22912550-22912701	10	22912551	22912701	ENSG00000168283	protein_coding	ENST00000895849	22325708	586918.000000	proximity ENSG00000168283:21325708-23325708
chr10:22912550-22912701	10	22912551	22912701	ENSG00000179133	protein_coding	ENST00000636213	23344797	432171.000000	proximity ENSG00000179133:22344797-24344797
chr10:22912550-22912701	10	22912551	22912701	ENSG00000223601	protein_coding	ENST00000422359	22218015	694611.000000	proximity ENSG00000223601:21218015-23218015
chr10:22912550-22912701	10	22912551	22912701	ENSG00000269897	protein_coding	ENST00000602390	22316409	596217.000000	proximity ENSG00000269897:21316409-23316409
chr10:22928155-22928306	10	22928156	22928306	ENSG00000077327	protein_coding	ENST00000853262	22345488	582743.000000	proximity ENSG00000077327:21345488-23345488
chr10:22928155-22928306	10	22928156	22928306	ENSG00000136770	protein_coding	ENST00000883425	22003714	924517.000000	proximity ENSG00000136770:21003714-23003714
chr10:22928155-22928306	10	22928156	22928306	ENSG00000148444	protein_coding	ENST00000860458	22315980	612251.000000	proximity ENSG00000148444:21315980-23315980
chr10:22928155-22928306	10	22928156	22928306	ENSG00000148450	protein_coding	ENST00000376510	23095579	167348.000000	proximity ENSG00000148450:22095579-24095579
chr10:22928155-22928306	10	22928156	22928306	ENSG00000150867	protein_coding	ENST00000376573	22714578	213653.000000	proximity ENSG00000150867:21714578-23714578
chr10:22928155-22928306	10	22928156	22928306	ENSG00000165309	protein_coding	ENST00000298032	22928053	178.000000	proximity ENSG00000165309:21928053-23928053
chr10:22928155-22928306	10	22928156	22928306	ENSG00000165312	protein_coding	ENST00000376495	23439075	510844.000000	proximity ENSG00000165312:22439075-24439075
chr10:22928155-22928306	10	22928156	22928306	ENSG00000168267	protein_coding	ENST00000376504	23192312	264081.000000	proximity ENSG00000168267:22192312-24192312
chr10:22928155-22928306	10	22928156	22928306	ENSG00000168283	protein_coding	ENST00000895849	22325708	602523.000000	proximity ENSG00000168283:21325708-23325708
chr10:22928155-22928306	10	22928156	22928306	ENSG00000179133	protein_coding	ENST00000636213	23344797	416566.000000	proximity ENSG00000179133:22344797-24344797
chr10:22928155-22928306	10	22928156	22928306	ENSG00000223601	protein_coding	ENST00000422359	22218015	710216.000000	proximity ENSG00000223601:21218015-23218015
chr10:22928155-22928306	10	22928156	22928306	ENSG00000269897	protein_coding	ENST00000602390	22316409	611822.000000	proximity ENSG00000269897:21316409-23316409
chr10:22932030-22932181	10	22932031	22932181	ENSG00000077327	protein_coding	ENST00000853262	22345488	586618.000000	proximity ENSG00000077327:21345488-23345488
chr10:22932030-22932181	10	22932031	22932181	ENSG00000136770	protein_coding	ENST00000883425	22003714	928392.000000	proximity ENSG00000136770:21003714-23003714
chr10:22932030-22932181	10	22932031	22932181	ENSG00000148444	protein_coding	ENST00000860458	22315980	616126.000000	proximity ENSG00000148444:21315980-23315980
chr10:22932030-22932181	10	22932031	22932181	ENSG00000148450	protein_coding	ENST00000376510	23095579	163473.000000	proximity ENSG00000148450:22095579-24095579
chr10:22932030-22932181	10	22932031	22932181	ENSG00000150867	protein_coding	ENST00000376573	22714578	217528.000000	proximity ENSG00000150867:21714578-23714578
chr10:22932030-22932181	10	22932031	22932181	ENSG00000165309	protein_coding	ENST00000298032	22928053	4053.000000	proximity ENSG00000165309:21928053-23928053
chr10:22932030-22932181	10	22932031	22932181	ENSG00000165312	protein_coding	ENST00000376495	23439075	506969.000000	proximity ENSG00000165312:22439075-24439075
chr10:22932030-22932181	10	22932031	22932181	ENSG00000168267	protein_coding	ENST00000376504	23192312	260206.000000	proximity ENSG00000168267:22192312-24192312
chr10:22932030-22932181	10	22932031	22932181	ENSG00000168283	protein_coding	ENST00000895849	22325708	606398.000000	proximity ENSG00000168283:21325708-23325708
chr10:22932030-22932181	10	22932031	22932181	ENSG00000179133	protein_coding	ENST00000636213	23344797	412691.000000	proximity ENSG00000179133:22344797-24344797
chr10:22932030-22932181	10	22932031	22932181	ENSG00000223601	protein_coding	ENST00000422359	22218015	714091.000000	proximity ENSG00000223601:21218015-23218015
chr10:22932030-22932181	10	22932031	22932181	ENSG00000269897	protein_coding	ENST00000602390	22316409	615697.000000	proximity ENSG00000269897:21316409-23316409
chr10:22932710-22932861	10	22932711	22932861	ENSG00000077327	protein_coding	ENST00000853262	22345488	587298.000000	proximity ENSG00000077327:21345488-23345488
chr10:22932710-22932861	10	22932711	22932861	ENSG00000136770	protein_coding	ENST00000883425	22003714	929072.000000	proximity ENSG00000136770:21003714-23003714
chr10:22932710-22932861	10	22932711	22932861	ENSG00000148444	protein_coding	ENST00000860458	22315980	616806.000000	proximity ENSG00000148444:21315980-23315980
chr10:22932710-22932861	10	22932711	22932861	ENSG00000148450	protein_coding	ENST00000376510	23095579	162793.000000	proximity ENSG00000148450:22095579-24095579
chr10:22932710-22932861	10	22932711	22932861	ENSG00000150867	protein_coding	ENST00000376573	22714578	218208.000000	proximity ENSG00000150867:21714578-23714578
chr10:22932710-22932861	10	22932711	22932861	ENSG00000165309	protein_coding	ENST00000298032	22928053	4733.000000	proximity ENSG00000165309:21928053-23928053
chr10:22932710-22932861	10	22932711	22932861	ENSG00000165312	protein_coding	ENST00000376495	23439075	506289.000000	proximity ENSG00000165312:22439075-24439075
chr10:22932710-22932861	10	22932711	22932861	ENSG00000168267	protein_coding	ENST00000376504	23192312	259526.000000	proximity ENSG00000168267:22192312-24192312
chr10:22932710-22932861	10	22932711	22932861	ENSG00000168283	protein_coding	ENST00000895849	22325708	607078.000000	proximity ENSG00000168283:21325708-23325708
chr10:22932710-22932861	10	22932711	22932861	ENSG00000179133	protein_coding	ENST00000636213	23344797	412011.000000	proximity ENSG00000179133:22344797-24344797
chr10:22932710-22932861	10	22932711	22932861	ENSG00000223601	protein_coding	ENST00000422359	22218015	714771.000000	proximity ENSG00000223601:21218015-23218015
chr10:22932710-22932861	10	22932711	22932861	ENSG00000269897	protein_coding	ENST00000602390	22316409	616377.000000	proximity ENSG00000269897:21316409-23316409
chr10:22958430-22958581	10	22958431	22958581	ENSG00000077327	protein_coding	ENST00000853262	22345488	613018.000000	proximity ENSG00000077327:21345488-23345488
chr10:22958430-22958581	10	22958431	22958581	ENSG00000136770	protein_coding	ENST00000883425	22003714	954792.000000	proximity ENSG00000136770:21003714-23003714
chr10:22958430-22958581	10	22958431	22958581	ENSG00000148444	protein_coding	ENST00000860458	22315980	642526.000000	proximity ENSG00000148444:21315980-23315980
chr10:22958430-22958581	10	22958431	22958581	ENSG00000148450	protein_coding	ENST00000376510	23095579	137073.000000	proximity ENSG00000148450:22095579-24095579
chr10:22958430-22958581	10	22958431	22958581	ENSG00000150867	protein_coding	ENST00000376573	22714578	243928.000000	proximity ENSG00000150867:21714578-23714578
chr10:22958430-22958581	10	22958431	22958581	ENSG00000165309	protein_coding	ENST00000298032	22928053	30453.000000	proximity ENSG00000165309:21928053-23928053
chr10:22958430-22958581	10	22958431	22958581	ENSG00000165312	protein_coding	ENST00000376495	23439075	480569.000000	proximity ENSG00000165312:22439075-24439075
chr10:22958430-22958581	10	22958431	22958581	ENSG00000168267	protein_coding	ENST00000376504	23192312	233806.000000	proximity ENSG00000168267:22192312-24192312
chr10:22958430-22958581	10	22958431	22958581	ENSG00000168283	protein_coding	ENST00000895849	22325708	632798.000000	proximity ENSG00000168283:21325708-23325708
chr10:22958430-22958581	10	22958431	22958581	ENSG00000179133	protein_coding	ENST00000636213	23344797	386291.000000	proximity ENSG00000179133:22344797-24344797
chr10:22958430-22958581	10	22958431	22958581	ENSG00000223601	protein_coding	ENST00000422359	22218015	740491.000000	proximity ENSG00000223601:21218015-23218015
chr10:22958430-22958581	10	22958431	22958581	ENSG00000269897	protein_coding	ENST00000602390	22316409	642097.000000	proximity ENSG00000269897:21316409-23316409
chr10:22976630-22976781	10	22976631	22976781	ENSG00000077327	protein_coding	ENST00000853262	22345488	631218.000000	proximity ENSG00000077327:21345488-23345488
chr10:22976630-22976781	10	22976631	22976781	ENSG00000136770	protein_coding	ENST00000883425	22003714	972992.000000	proximity ENSG00000136770:21003714-23003714
chr10:22976630-22976781	10	22976631	22976781	ENSG00000148444	protein_coding	ENST00000860458	22315980	660726.000000	proximity ENSG00000148444:21315980-23315980
chr10:22976630-22976781	10	22976631	22976781	ENSG00000148450	protein_coding	ENST00000376510	23095579	118873.000000	proximity ENSG00000148450:22095579-24095579
chr10:22976630-22976781	10	22976631	22976781	ENSG00000150867	protein_coding	ENST00000376573	22714578	262128.000000	proximity ENSG00000150867:21714578-23714578
chr10:22976630-22976781	10	22976631	22976781	ENSG00000165309	protein_coding	ENST00000298032	22928053	48653.000000	proximity ENSG00000165309:21928053-23928053
chr10:22976630-22976781	10	22976631	22976781	ENSG00000165312	protein_coding	ENST00000376495	23439075	462369.000000	proximity ENSG00000165312:22439075-24439075
chr10:22976630-22976781	10	22976631	22976781	ENSG00000168267	protein_coding	ENST00000376504	23192312	215606.000000	proximity ENSG00000168267:22192312-24192312
chr10:22976630-22976781	10	22976631	22976781	ENSG00000168283	protein_coding	ENST00000895849	22325708	650998.000000	proximity ENSG00000168283:21325708-23325708
chr10:22976630-22976781	10	22976631	22976781	ENSG00000179133	protein_coding	ENST00000636213	23344797	368091.000000	proximity ENSG00000179133:22344797-24344797
chr10:22976630-22976781	10	22976631	22976781	ENSG00000223601	protein_coding	ENST00000422359	22218015	758691.000000	proximity ENSG00000223601:21218015-23218015
chr10:22976630-22976781	10	22976631	22976781	ENSG00000269897	protein_coding	ENST00000602390	22316409	660297.000000	proximity ENSG00000269897:21316409-23316409
chr10:22978430-22978581	10	22978431	22978581	ENSG00000077327	protein_coding	ENST00000853262	22345488	633018.000000	proximity ENSG00000077327:21345488-23345488
chr10:22978430-22978581	10	22978431	22978581	ENSG00000136770	protein_coding	ENST00000883425	22003714	974792.000000	proximity ENSG00000136770:21003714-23003714
chr10:22978430-22978581	10	22978431	22978581	ENSG00000148444	protein_coding	ENST00000860458	22315980	662526.000000	proximity ENSG00000148444:21315980-23315980
chr10:22978430-22978581	10	22978431	22978581	ENSG00000148450	protein_coding	ENST00000376510	23095579	117073.000000	proximity ENSG00000148450:22095579-24095579
chr10:22978430-22978581	10	22978431	22978581	ENSG00000150867	protein_coding	ENST00000376573	22714578	263928.000000	proximity ENSG00000150867:21714578-23714578
chr10:22978430-22978581	10	22978431	22978581	ENSG00000165309	protein_coding	ENST00000298032	22928053	50453.000000	proximity ENSG00000165309:21928053-23928053
chr10:22978430-22978581	10	22978431	22978581	ENSG00000165312	protein_coding	ENST00000376495	23439075	460569.000000	proximity ENSG00000165312:22439075-24439075
chr10:22978430-22978581	10	22978431	22978581	ENSG00000168267	protein_coding	ENST00000376504	23192312	213806.000000	proximity ENSG00000168267:22192312-24192312
chr10:22978430-22978581	10	22978431	22978581	ENSG00000168283	protein_coding	ENST00000895849	22325708	652798.000000	proximity ENSG00000168283:21325708-23325708
chr10:22978430-22978581	10	22978431	22978581	ENSG00000179133	protein_coding	ENST00000636213	23344797	366291.000000	proximity ENSG00000179133:22344797-24344797
chr10:22978430-22978581	10	22978431	22978581	ENSG00000223601	protein_coding	ENST00000422359	22218015	760491.000000	proximity ENSG00000223601:21218015-23218015
chr10:22978430-22978581	10	22978431	22978581	ENSG00000269897	protein_coding	ENST00000602390	22316409	662097.000000	proximity ENSG00000269897:21316409-23316409
chr10:22984190-22984341	10	22984191	22984341	ENSG00000077327	protein_coding	ENST00000853262	22345488	638778.000000	proximity ENSG00000077327:21345488-23345488
chr10:22984190-22984341	10	22984191	22984341	ENSG00000136770	protein_coding	ENST00000883425	22003714	980552.000000	proximity ENSG00000136770:21003714-23003714
chr10:22984190-22984341	10	22984191	22984341	ENSG00000148444	protein_coding	ENST00000860458	22315980	668286.000000	proximity ENSG00000148444:21315980-23315980
chr10:22984190-22984341	10	22984191	22984341	ENSG00000148450	protein_coding	ENST00000376510	23095579	111313.000000	proximity ENSG00000148450:22095579-24095579
chr10:22984190-22984341	10	22984191	22984341	ENSG00000150867	protein_coding	ENST00000376573	22714578	269688.000000	proximity ENSG00000150867:21714578-23714578
chr10:22984190-22984341	10	22984191	22984341	ENSG00000165309	protein_coding	ENST00000298032	22928053	56213.000000	proximity ENSG00000165309:21928053-23928053
chr10:22984190-22984341	10	22984191	22984341	ENSG00000165312	protein_coding	ENST00000376495	23439075	454809.000000	proximity ENSG00000165312:22439075-24439075
chr10:22984190-22984341	10	22984191	22984341	ENSG00000168267	protein_coding	ENST00000376504	23192312	208046.000000	proximity ENSG00000168267:22192312-24192312
chr10:22984190-22984341	10	22984191	22984341	ENSG00000168283	protein_coding	ENST00000895849	22325708	658558.000000	proximity ENSG00000168283:21325708-23325708
chr10:22984190-22984341	10	22984191	22984341	ENSG00000179133	protein_coding	ENST00000636213	23344797	360531.000000	proximity ENSG00000179133:22344797-24344797
chr10:22984190-22984341	10	22984191	22984341	ENSG00000223601	protein_coding	ENST00000422359	22218015	766251.000000	proximity ENSG00000223601:21218015-23218015
chr10:22984190-22984341	10	22984191	22984341	ENSG00000269897	protein_coding	ENST00000602390	22316409	667857.000000	proximity ENSG00000269897:21316409-23316409
chr10:22987290-22987441	10	22987291	22987441	ENSG00000077327	protein_coding	ENST00000853262	22345488	641878.000000	proximity ENSG00000077327:21345488-23345488
chr10:22987290-22987441	10	22987291	22987441	ENSG00000136770	protein_coding	ENST00000883425	22003714	983652.000000	proximity ENSG00000136770:21003714-23003714
chr10:22987290-22987441	10	22987291	22987441	ENSG00000148444	protein_coding	ENST00000860458	22315980	671386.000000	proximity ENSG00000148444:21315980-23315980
chr10:22987290-22987441	10	22987291	22987441	ENSG00000148450	protein_coding	ENST00000376510	23095579	108213.000000	proximity ENSG00000148450:22095579-24095579
chr10:22987290-22987441	10	22987291	22987441	ENSG00000150867	protein_coding	ENST00000376573	22714578	272788.000000	proximity ENSG00000150867:21714578-23714578
chr10:22987290-22987441	10	22987291	22987441	ENSG00000165309	protein_coding	ENST00000298032	22928053	59313.000000	proximity ENSG00000165309:21928053-23928053
chr10:22987290-22987441	10	22987291	22987441	ENSG00000165312	protein_coding	ENST00000376495	23439075	451709.000000	proximity ENSG00000165312:22439075-24439075
chr10:22987290-22987441	10	22987291	22987441	ENSG00000168267	protein_coding	ENST00000376504	23192312	204946.000000	proximity ENSG00000168267:22192312-24192312
chr10:22987290-22987441	10	22987291	22987441	ENSG00000168283	protein_coding	ENST00000895849	22325708	661658.000000	proximity ENSG00000168283:21325708-23325708
chr10:22987290-22987441	10	22987291	22987441	ENSG00000179133	protein_coding	ENST00000636213	23344797	357431.000000	proximity ENSG00000179133:22344797-24344797
chr10:22987290-22987441	10	22987291	22987441	ENSG00000223601	protein_coding	ENST00000422359	22218015	769351.000000	proximity ENSG00000223601:21218015-23218015
chr10:22987290-22987441	10	22987291	22987441	ENSG00000269897	protein_coding	ENST00000602390	22316409	670957.000000	proximity ENSG00000269897:21316409-23316409
chr10:22988970-22989121	10	22988971	22989121	ENSG00000077327	protein_coding	ENST00000853262	22345488	643558.000000	proximity ENSG00000077327:21345488-23345488
chr10:22988970-22989121	10	22988971	22989121	ENSG00000136770	protein_coding	ENST00000883425	22003714	985332.000000	proximity ENSG00000136770:21003714-23003714
chr10:22988970-22989121	10	22988971	22989121	ENSG00000148444	protein_coding	ENST00000860458	22315980	673066.000000	proximity ENSG00000148444:21315980-23315980
chr10:22988970-22989121	10	22988971	22989121	ENSG00000148450	protein_coding	ENST00000376510	23095579	106533.000000	proximity ENSG00000148450:22095579-24095579
chr10:22988970-22989121	10	22988971	22989121	ENSG00000150867	protein_coding	ENST00000376573	22714578	274468.000000	proximity ENSG00000150867:21714578-23714578
chr10:22988970-22989121	10	22988971	22989121	ENSG00000165309	protein_coding	ENST00000298032	22928053	60993.000000	proximity ENSG00000165309:21928053-23928053
chr10:22988970-22989121	10	22988971	22989121	ENSG00000165312	protein_coding	ENST00000376495	23439075	450029.000000	proximity ENSG00000165312:22439075-24439075
chr10:22988970-22989121	10	22988971	22989121	ENSG00000168267	protein_coding	ENST00000376504	23192312	203266.000000	proximity ENSG00000168267:22192312-24192312
chr10:22988970-22989121	10	22988971	22989121	ENSG00000168283	protein_coding	ENST00000895849	22325708	663338.000000	proximity ENSG00000168283:21325708-23325708
chr10:22988970-22989121	10	22988971	22989121	ENSG00000179133	protein_coding	ENST00000636213	23344797	355751.000000	proximity ENSG00000179133:22344797-24344797
chr10:22988970-22989121	10	22988971	22989121	ENSG00000223601	protein_coding	ENST00000422359	22218015	771031.000000	proximity ENSG00000223601:21218015-23218015
chr10:22988970-22989121	10	22988971	22989121	ENSG00000269897	protein_coding	ENST00000602390	22316409	672637.000000	proximity ENSG00000269897:21316409-23316409
chr10:22989250-22989401	10	22989251	22989401	ENSG00000077327	protein_coding	ENST00000853262	22345488	643838.000000	proximity ENSG00000077327:21345488-23345488
chr10:22989250-22989401	10	22989251	22989401	ENSG00000136770	protein_coding	ENST00000883425	22003714	985612.000000	proximity ENSG00000136770:21003714-23003714
chr10:22989250-22989401	10	22989251	22989401	ENSG00000148444	protein_coding	ENST00000860458	22315980	673346.000000	proximity ENSG00000148444:21315980-23315980
chr10:22989250-22989401	10	22989251	22989401	ENSG00000148450	protein_coding	ENST00000376510	23095579	106253.000000	proximity ENSG00000148450:22095579-24095579
chr10:22989250-22989401	10	22989251	22989401	ENSG00000150867	protein_coding	ENST00000376573	22714578	274748.000000	proximity ENSG00000150867:21714578-23714578
chr10:22989250-22989401	10	22989251	22989401	ENSG00000165309	protein_coding	ENST00000298032	22928053	61273.000000	proximity ENSG00000165309:21928053-23928053
chr10:22989250-22989401	10	22989251	22989401	ENSG00000165312	protein_coding	ENST00000376495	23439075	449749.000000	proximity ENSG00000165312:22439075-24439075
chr10:22989250-22989401	10	22989251	22989401	ENSG00000168267	protein_coding	ENST00000376504	23192312	202986.000000	proximity ENSG00000168267:22192312-24192312
chr10:22989250-22989401	10	22989251	22989401	ENSG00000168283	protein_coding	ENST00000895849	22325708	663618.000000	proximity ENSG00000168283:21325708-23325708
chr10:22989250-22989401	10	22989251	22989401	ENSG00000179133	protein_coding	ENST00000636213	23344797	355471.000000	proximity ENSG00000179133:22344797-24344797
chr10:22989250-22989401	10	22989251	22989401	ENSG00000223601	protein_coding	ENST00000422359	22218015	771311.000000	proximity ENSG00000223601:21218015-23218015
chr10:22989250-22989401	10	22989251	22989401	ENSG00000269897	protein_coding	ENST00000602390	22316409	672917.000000	proximity ENSG00000269897:21316409-23316409
chr10:22997210-22997361	10	22997211	22997361	ENSG00000077327	protein_coding	ENST00000853262	22345488	651798.000000	proximity ENSG00000077327:21345488-23345488
chr10:22997210-22997361	10	22997211	22997361	ENSG00000136770	protein_coding	ENST00000883425	22003714	993572.000000	proximity ENSG00000136770:21003714-23003714
chr10:22997210-22997361	10	22997211	22997361	ENSG00000148444	protein_coding	ENST00000860458	22315980	681306.000000	proximity ENSG00000148444:21315980-23315980
chr10:22997210-22997361	10	22997211	22997361	ENSG00000148450	protein_coding	ENST00000376510	23095579	98293.000000	proximity ENSG00000148450:22095579-24095579
chr10:22997210-22997361	10	22997211	22997361	ENSG00000150867	protein_coding	ENST00000376573	22714578	282708.000000	proximity ENSG00000150867:21714578-23714578
chr10:22997210-22997361	10	22997211	22997361	ENSG00000165309	protein_coding	ENST00000298032	22928053	69233.000000	proximity ENSG00000165309:21928053-23928053
chr10:22997210-22997361	10	22997211	22997361	ENSG00000165312	protein_coding	ENST00000376495	23439075	441789.000000	proximity ENSG00000165312:22439075-24439075
chr10:22997210-22997361	10	22997211	22997361	ENSG00000168267	protein_coding	ENST00000376504	23192312	195026.000000	proximity ENSG00000168267:22192312-24192312
chr10:22997210-22997361	10	22997211	22997361	ENSG00000168283	protein_coding	ENST00000895849	22325708	671578.000000	proximity ENSG00000168283:21325708-23325708
chr10:22997210-22997361	10	22997211	22997361	ENSG00000179133	protein_coding	ENST00000636213	23344797	347511.000000	proximity ENSG00000179133:22344797-24344797
chr10:22997210-22997361	10	22997211	22997361	ENSG00000223601	protein_coding	ENST00000422359	22218015	779271.000000	proximity ENSG00000223601:21218015-23218015
chr10:22997210-22997361	10	22997211	22997361	ENSG00000269897	protein_coding	ENST00000602390	22316409	680877.000000	proximity ENSG00000269897:21316409-23316409
chr10:23035670-23035821	10	23035671	23035821	ENSG00000077327	protein_coding	ENST00000853262	22345488	690258.000000	proximity ENSG00000077327:21345488-23345488
chr10:23035670-23035821	10	23035671	23035821	ENSG00000148444	protein_coding	ENST00000860458	22315980	719766.000000	proximity ENSG00000148444:21315980-23315980
chr10:23035670-23035821	10	23035671	23035821	ENSG00000148450	protein_coding	ENST00000376510	23095579	59833.000000	proximity ENSG00000148450:22095579-24095579
chr10:23035670-23035821	10	23035671	23035821	ENSG00000150867	protein_coding	ENST00000376573	22714578	321168.000000	proximity ENSG00000150867:21714578-23714578
chr10:23035670-23035821	10	23035671	23035821	ENSG00000165309	protein_coding	ENST00000298032	22928053	107693.000000	proximity ENSG00000165309:21928053-23928053
chr10:23035670-23035821	10	23035671	23035821	ENSG00000165312	protein_coding	ENST00000376495	23439075	403329.000000	proximity ENSG00000165312:22439075-24439075
chr10:23035670-23035821	10	23035671	23035821	ENSG00000168267	protein_coding	ENST00000376504	23192312	156566.000000	proximity ENSG00000168267:22192312-24192312
chr10:23035670-23035821	10	23035671	23035821	ENSG00000168283	protein_coding	ENST00000895849	22325708	710038.000000	proximity ENSG00000168283:21325708-23325708
chr10:23035670-23035821	10	23035671	23035821	ENSG00000179133	protein_coding	ENST00000636213	23344797	309051.000000	proximity ENSG00000179133:22344797-24344797
chr10:23035670-23035821	10	23035671	23035821	ENSG00000223601	protein_coding	ENST00000422359	22218015	817731.000000	proximity ENSG00000223601:21218015-23218015
chr10:23035670-23035821	10	23035671	23035821	ENSG00000269897	protein_coding	ENST00000602390	22316409	719337.000000	proximity ENSG00000269897:21316409-23316409
chr10:23053190-23053341	10	23053191	23053341	ENSG00000077327	protein_coding	ENST00000853262	22345488	707778.000000	proximity ENSG00000077327:21345488-23345488
chr10:23053190-23053341	10	23053191	23053341	ENSG00000148444	protein_coding	ENST00000860458	22315980	737286.000000	proximity ENSG00000148444:21315980-23315980
chr10:23053190-23053341	10	23053191	23053341	ENSG00000148450	protein_coding	ENST00000376510	23095579	42313.000000	proximity ENSG00000148450:22095579-24095579
chr10:23053190-23053341	10	23053191	23053341	ENSG00000150867	protein_coding	ENST00000376573	22714578	338688.000000	proximity ENSG00000150867:21714578-23714578
chr10:23053190-23053341	10	23053191	23053341	ENSG00000165309	protein_coding	ENST00000298032	22928053	125213.000000	proximity ENSG00000165309:21928053-23928053
chr10:23053190-23053341	10	23053191	23053341	ENSG00000165312	protein_coding	ENST00000376495	23439075	385809.000000	proximity ENSG00000165312:22439075-24439075
chr10:23053190-23053341	10	23053191	23053341	ENSG00000168267	protein_coding	ENST00000376504	23192312	139046.000000	proximity ENSG00000168267:22192312-24192312
chr10:23053190-23053341	10	23053191	23053341	ENSG00000168283	protein_coding	ENST00000895849	22325708	727558.000000	proximity ENSG00000168283:21325708-23325708
chr10:23053190-23053341	10	23053191	23053341	ENSG00000179133	protein_coding	ENST00000636213	23344797	291531.000000	proximity ENSG00000179133:22344797-24344797
chr10:23053190-23053341	10	23053191	23053341	ENSG00000223601	protein_coding	ENST00000422359	22218015	835251.000000	proximity ENSG00000223601:21218015-23218015
chr10:23053190-23053341	10	23053191	23053341	ENSG00000269897	protein_coding	ENST00000602390	22316409	736857.000000	proximity ENSG00000269897:21316409-23316409
chr10:23065610-23065761	10	23065611	23065761	ENSG00000077327	protein_coding	ENST00000853262	22345488	720198.000000	proximity ENSG00000077327:21345488-23345488
chr10:23065610-23065761	10	23065611	23065761	ENSG00000148444	protein_coding	ENST00000860458	22315980	749706.000000	proximity ENSG00000148444:21315980-23315980
chr10:23065610-23065761	10	23065611	23065761	ENSG00000148450	protein_coding	ENST00000376510	23095579	29893.000000	proximity ENSG00000148450:22095579-24095579
chr10:23065610-23065761	10	23065611	23065761	ENSG00000150867	protein_coding	ENST00000376573	22714578	351108.000000	proximity ENSG00000150867:21714578-23714578
chr10:23065610-23065761	10	23065611	23065761	ENSG00000165309	protein_coding	ENST00000298032	22928053	137633.000000	proximity ENSG00000165309:21928053-23928053
chr10:23065610-23065761	10	23065611	23065761	ENSG00000165312	protein_coding	ENST00000376495	23439075	373389.000000	proximity ENSG00000165312:22439075-24439075
chr10:23065610-23065761	10	23065611	23065761	ENSG00000168267	protein_coding	ENST00000376504	23192312	126626.000000	proximity ENSG00000168267:22192312-24192312
chr10:23065610-23065761	10	23065611	23065761	ENSG00000168283	protein_coding	ENST00000895849	22325708	739978.000000	proximity ENSG00000168283:21325708-23325708
chr10:23065610-23065761	10	23065611	23065761	ENSG00000179133	protein_coding	ENST00000636213	23344797	279111.000000	proximity ENSG00000179133:22344797-24344797
chr10:23065610-23065761	10	23065611	23065761	ENSG00000223601	protein_coding	ENST00000422359	22218015	847671.000000	proximity ENSG00000223601:21218015-23218015
chr10:23065610-23065761	10	23065611	23065761	ENSG00000269897	protein_coding	ENST00000602390	22316409	749277.000000	proximity ENSG00000269897:21316409-23316409
chr10:23068275-23068426	10	23068276	23068426	ENSG00000077327	protein_coding	ENST00000853262	22345488	722863.000000	proximity ENSG00000077327:21345488-23345488
chr10:23068275-23068426	10	23068276	23068426	ENSG00000148444	protein_coding	ENST00000860458	22315980	752371.000000	proximity ENSG00000148444:21315980-23315980
chr10:23068275-23068426	10	23068276	23068426	ENSG00000148450	protein_coding	ENST00000376510	23095579	27228.000000	proximity ENSG00000148450:22095579-24095579
chr10:23068275-23068426	10	23068276	23068426	ENSG00000150867	protein_coding	ENST00000376573	22714578	353773.000000	proximity ENSG00000150867:21714578-23714578
chr10:23068275-23068426	10	23068276	23068426	ENSG00000165309	protein_coding	ENST00000298032	22928053	140298.000000	proximity ENSG00000165309:21928053-23928053
chr10:23068275-23068426	10	23068276	23068426	ENSG00000165312	protein_coding	ENST00000376495	23439075	370724.000000	proximity ENSG00000165312:22439075-24439075
chr10:23068275-23068426	10	23068276	23068426	ENSG00000168267	protein_coding	ENST00000376504	23192312	123961.000000	proximity ENSG00000168267:22192312-24192312
chr10:23068275-23068426	10	23068276	23068426	ENSG00000168283	protein_coding	ENST00000895849	22325708	742643.000000	proximity ENSG00000168283:21325708-23325708
chr10:23068275-23068426	10	23068276	23068426	ENSG00000179133	protein_coding	ENST00000636213	23344797	276446.000000	proximity ENSG00000179133:22344797-24344797
chr10:23068275-23068426	10	23068276	23068426	ENSG00000223601	protein_coding	ENST00000422359	22218015	850336.000000	proximity ENSG00000223601:21218015-23218015
chr10:23068275-23068426	10	23068276	23068426	ENSG00000269897	protein_coding	ENST00000602390	22316409	751942.000000	proximity ENSG00000269897:21316409-23316409
chr10:230799-230950	10	230800	230950	ENSG00000015171	protein_coding	ENST00000704335	135489	95386.000000	proximity ENSG00000015171:1-1135489
chr10:230799-230950	10	230800	230950	ENSG00000047056	protein_coding	ENST00000958756	1055828	824953.000000	proximity ENSG00000047056:55828-2055828
chr10:230799-230950	10	230800	230950	ENSG00000067064	protein_coding	ENST00000429642	1048883	818008.000000	proximity ENSG00000067064:48883-2048883
chr10:230799-230950	10	230800	230950	ENSG00000107929	protein_coding	ENST00000689323	873205	642330.000000	proximity ENSG00000107929:1-1873205
chr10:230799-230950	10	230800	230950	ENSG00000107937	protein_coding	ENST00000360803	988434	757559.000000	proximity ENSG00000107937:1-1988434
chr10:230799-230950	10	230800	230950	ENSG00000148377	protein_coding	ENST00000955306	1025859	794984.000000	proximity ENSG00000148377:25859-2025859
chr10:230799-230950	10	230800	230950	ENSG00000151240	protein_coding	ENST00000931129	689937	459062.000000	proximity ENSG00000151240:1-1689937
chr10:230799-230950	10	230800	230950	ENSG00000261456	protein_coding	ENST00000564130	74163	156712.000000	proximity ENSG00000261456:1-1074163
chr10:23081250-23081401	10	23081251	23081401	ENSG00000077327	protein_coding	ENST00000853262	22345488	735838.000000	proximity ENSG00000077327:21345488-23345488
chr10:23081250-23081401	10	23081251	23081401	ENSG00000148444	protein_coding	ENST00000860458	22315980	765346.000000	proximity ENSG00000148444:21315980-23315980
chr10:23081250-23081401	10	23081251	23081401	ENSG00000148450	protein_coding	ENST00000376510	23095579	14253.000000	proximity ENSG00000148450:22095579-24095579
chr10:23081250-23081401	10	23081251	23081401	ENSG00000150867	protein_coding	ENST00000376573	22714578	366748.000000	proximity ENSG00000150867:21714578-23714578
chr10:23081250-23081401	10	23081251	23081401	ENSG00000165309	protein_coding	ENST00000298032	22928053	153273.000000	proximity ENSG00000165309:21928053-23928053
chr10:23081250-23081401	10	23081251	23081401	ENSG00000165312	protein_coding	ENST00000376495	23439075	357749.000000	proximity ENSG00000165312:22439075-24439075
chr10:23081250-23081401	10	23081251	23081401	ENSG00000168267	protein_coding	ENST00000376504	23192312	110986.000000	proximity ENSG00000168267:22192312-24192312
chr10:23081250-23081401	10	23081251	23081401	ENSG00000168283	protein_coding	ENST00000895849	22325708	755618.000000	proximity ENSG00000168283:21325708-23325708
chr10:23081250-23081401	10	23081251	23081401	ENSG00000179133	protein_coding	ENST00000636213	23344797	263471.000000	proximity ENSG00000179133:22344797-24344797
chr10:23081250-23081401	10	23081251	23081401	ENSG00000223601	protein_coding	ENST00000422359	22218015	863311.000000	proximity ENSG00000223601:21218015-23218015
chr10:23081250-23081401	10	23081251	23081401	ENSG00000269897	protein_coding	ENST00000602390	22316409	764917.000000	proximity ENSG00000269897:21316409-23316409
chr10:23082010-23082161	10	23082011	23082161	ENSG00000077327	protein_coding	ENST00000853262	22345488	736598.000000	proximity ENSG00000077327:21345488-23345488
chr10:23082010-23082161	10	23082011	23082161	ENSG00000148444	protein_coding	ENST00000860458	22315980	766106.000000	proximity ENSG00000148444:21315980-23315980
chr10:23082010-23082161	10	23082011	23082161	ENSG00000148450	protein_coding	ENST00000376510	23095579	13493.000000	proximity ENSG00000148450:22095579-24095579
chr10:23082010-23082161	10	23082011	23082161	ENSG00000150867	protein_coding	ENST00000376573	22714578	367508.000000	proximity ENSG00000150867:21714578-23714578
chr10:23082010-23082161	10	23082011	23082161	ENSG00000165309	protein_coding	ENST00000298032	22928053	154033.000000	proximity ENSG00000165309:21928053-23928053
chr10:23082010-23082161	10	23082011	23082161	ENSG00000165312	protein_coding	ENST00000376495	23439075	356989.000000	proximity ENSG00000165312:22439075-24439075
chr10:23082010-23082161	10	23082011	23082161	ENSG00000168267	protein_coding	ENST00000376504	23192312	110226.000000	proximity ENSG00000168267:22192312-24192312
chr10:23082010-23082161	10	23082011	23082161	ENSG00000168283	protein_coding	ENST00000895849	22325708	756378.000000	proximity ENSG00000168283:21325708-23325708
chr10:23082010-23082161	10	23082011	23082161	ENSG00000179133	protein_coding	ENST00000636213	23344797	262711.000000	proximity ENSG00000179133:22344797-24344797
chr10:23082010-23082161	10	23082011	23082161	ENSG00000223601	protein_coding	ENST00000422359	22218015	864071.000000	proximity ENSG00000223601:21218015-23218015
chr10:23082010-23082161	10	23082011	23082161	ENSG00000269897	protein_coding	ENST00000602390	22316409	765677.000000	proximity ENSG00000269897:21316409-23316409
chr10:23088710-23088861	10	23088711	23088861	ENSG00000077327	protein_coding	ENST00000853262	22345488	743298.000000	proximity ENSG00000077327:21345488-23345488
chr10:23088710-23088861	10	23088711	23088861	ENSG00000148444	protein_coding	ENST00000860458	22315980	772806.000000	proximity ENSG00000148444:21315980-23315980
chr10:23088710-23088861	10	23088711	23088861	ENSG00000148450	protein_coding	ENST00000376510	23095579	6793.000000	proximity ENSG00000148450:22095579-24095579
chr10:23088710-23088861	10	23088711	23088861	ENSG00000150867	protein_coding	ENST00000376573	22714578	374208.000000	proximity ENSG00000150867:21714578-23714578
chr10:23088710-23088861	10	23088711	23088861	ENSG00000165309	protein_coding	ENST00000298032	22928053	160733.000000	proximity ENSG00000165309:21928053-23928053
chr10:23088710-23088861	10	23088711	23088861	ENSG00000165312	protein_coding	ENST00000376495	23439075	350289.000000	proximity ENSG00000165312:22439075-24439075
chr10:23088710-23088861	10	23088711	23088861	ENSG00000168267	protein_coding	ENST00000376504	23192312	103526.000000	proximity ENSG00000168267:22192312-24192312
chr10:23088710-23088861	10	23088711	23088861	ENSG00000168283	protein_coding	ENST00000895849	22325708	763078.000000	proximity ENSG00000168283:21325708-23325708
chr10:23088710-23088861	10	23088711	23088861	ENSG00000179133	protein_coding	ENST00000636213	23344797	256011.000000	proximity ENSG00000179133:22344797-24344797
chr10:23088710-23088861	10	23088711	23088861	ENSG00000223601	protein_coding	ENST00000422359	22218015	870771.000000	proximity ENSG00000223601:21218015-23218015
chr10:23088710-23088861	10	23088711	23088861	ENSG00000269897	protein_coding	ENST00000602390	22316409	772377.000000	proximity ENSG00000269897:21316409-23316409
chr10:23095155-23095306	10	23095156	23095306	ENSG00000077327	protein_coding	ENST00000853262	22345488	749743.000000	proximity ENSG00000077327:21345488-23345488
chr10:23095155-23095306	10	23095156	23095306	ENSG00000148444	protein_coding	ENST00000860458	22315980	779251.000000	proximity ENSG00000148444:21315980-23315980
chr10:23095155-23095306	10	23095156	23095306	ENSG00000148450	protein_coding	ENST00000376510	23095579	348.000000	proximity ENSG00000148450:22095579-24095579
chr10:23095155-23095306	10	23095156	23095306	ENSG00000150867	protein_coding	ENST00000376573	22714578	380653.000000	proximity ENSG00000150867:21714578-23714578
chr10:23095155-23095306	10	23095156	23095306	ENSG00000165309	protein_coding	ENST00000298032	22928053	167178.000000	proximity ENSG00000165309:21928053-23928053
chr10:23095155-23095306	10	23095156	23095306	ENSG00000165312	protein_coding	ENST00000376495	23439075	343844.000000	proximity ENSG00000165312:22439075-24439075
chr10:23095155-23095306	10	23095156	23095306	ENSG00000168267	protein_coding	ENST00000376504	23192312	97081.000000	proximity ENSG00000168267:22192312-24192312
chr10:23095155-23095306	10	23095156	23095306	ENSG00000168283	protein_coding	ENST00000895849	22325708	769523.000000	proximity ENSG00000168283:21325708-23325708
chr10:23095155-23095306	10	23095156	23095306	ENSG00000179133	protein_coding	ENST00000636213	23344797	249566.000000	proximity ENSG00000179133:22344797-24344797
chr10:23095155-23095306	10	23095156	23095306	ENSG00000223601	protein_coding	ENST00000422359	22218015	877216.000000	proximity ENSG00000223601:21218015-23218015
chr10:23095155-23095306	10	23095156	23095306	ENSG00000269897	protein_coding	ENST00000602390	22316409	778822.000000	proximity ENSG00000269897:21316409-23316409
chr10:23095790-23095941	10	23095791	23095941	ENSG00000077327	protein_coding	ENST00000853262	22345488	750378.000000	proximity ENSG00000077327:21345488-23345488
chr10:23095790-23095941	10	23095791	23095941	ENSG00000148444	protein_coding	ENST00000860458	22315980	779886.000000	proximity ENSG00000148444:21315980-23315980
chr10:23095790-23095941	10	23095791	23095941	ENSG00000148450	protein_coding	ENST00000376510	23095579	287.000000	proximity ENSG00000148450:22095579-24095579
chr10:23095790-23095941	10	23095791	23095941	ENSG00000150867	protein_coding	ENST00000376573	22714578	381288.000000	proximity ENSG00000150867:21714578-23714578
chr10:23095790-23095941	10	23095791	23095941	ENSG00000165309	protein_coding	ENST00000298032	22928053	167813.000000	proximity ENSG00000165309:21928053-23928053
chr10:23095790-23095941	10	23095791	23095941	ENSG00000165312	protein_coding	ENST00000376495	23439075	343209.000000	proximity ENSG00000165312:22439075-24439075
chr10:23095790-23095941	10	23095791	23095941	ENSG00000168267	protein_coding	ENST00000376504	23192312	96446.000000	proximity ENSG00000168267:22192312-24192312
chr10:23095790-23095941	10	23095791	23095941	ENSG00000168283	protein_coding	ENST00000895849	22325708	770158.000000	proximity ENSG00000168283:21325708-23325708
chr10:23095790-23095941	10	23095791	23095941	ENSG00000179133	protein_coding	ENST00000636213	23344797	248931.000000	proximity ENSG00000179133:22344797-24344797
chr10:23095790-23095941	10	23095791	23095941	ENSG00000223601	protein_coding	ENST00000422359	22218015	877851.000000	proximity ENSG00000223601:21218015-23218015
chr10:23095790-23095941	10	23095791	23095941	ENSG00000269897	protein_coding	ENST00000602390	22316409	779457.000000	proximity ENSG00000269897:21316409-23316409
chr10:23096090-23096241	10	23096091	23096241	ENSG00000077327	protein_coding	ENST00000853262	22345488	750678.000000	proximity ENSG00000077327:21345488-23345488
chr10:23096090-23096241	10	23096091	23096241	ENSG00000148444	protein_coding	ENST00000860458	22315980	780186.000000	proximity ENSG00000148444:21315980-23315980
chr10:23096090-23096241	10	23096091	23096241	ENSG00000148450	protein_coding	ENST00000376510	23095579	587.000000	proximity ENSG00000148450:22095579-24095579
chr10:23096090-23096241	10	23096091	23096241	ENSG00000150867	protein_coding	ENST00000376573	22714578	381588.000000	proximity ENSG00000150867:21714578-23714578
chr10:23096090-23096241	10	23096091	23096241	ENSG00000165309	protein_coding	ENST00000298032	22928053	168113.000000	proximity ENSG00000165309:21928053-23928053
chr10:23096090-23096241	10	23096091	23096241	ENSG00000165312	protein_coding	ENST00000376495	23439075	342909.000000	proximity ENSG00000165312:22439075-24439075
chr10:23096090-23096241	10	23096091	23096241	ENSG00000168267	protein_coding	ENST00000376504	23192312	96146.000000	proximity ENSG00000168267:22192312-24192312
chr10:23096090-23096241	10	23096091	23096241	ENSG00000168283	protein_coding	ENST00000895849	22325708	770458.000000	proximity ENSG00000168283:21325708-23325708
chr10:23096090-23096241	10	23096091	23096241	ENSG00000179133	protein_coding	ENST00000636213	23344797	248631.000000	proximity ENSG00000179133:22344797-24344797
chr10:23096090-23096241	10	23096091	23096241	ENSG00000223601	protein_coding	ENST00000422359	22218015	878151.000000	proximity ENSG00000223601:21218015-23218015
chr10:23096090-23096241	10	23096091	23096241	ENSG00000269897	protein_coding	ENST00000602390	22316409	779757.000000	proximity ENSG00000269897:21316409-23316409
chr10:23096495-23096646	10	23096496	23096646	ENSG00000077327	protein_coding	ENST00000853262	22345488	751083.000000	proximity ENSG00000077327:21345488-23345488
chr10:23096495-23096646	10	23096496	23096646	ENSG00000148444	protein_coding	ENST00000860458	22315980	780591.000000	proximity ENSG00000148444:21315980-23315980
chr10:23096495-23096646	10	23096496	23096646	ENSG00000148450	protein_coding	ENST00000376510	23095579	992.000000	proximity ENSG00000148450:22095579-24095579
chr10:23096495-23096646	10	23096496	23096646	ENSG00000150867	protein_coding	ENST00000376573	22714578	381993.000000	proximity ENSG00000150867:21714578-23714578
chr10:23096495-23096646	10	23096496	23096646	ENSG00000165309	protein_coding	ENST00000298032	22928053	168518.000000	proximity ENSG00000165309:21928053-23928053
chr10:23096495-23096646	10	23096496	23096646	ENSG00000165312	protein_coding	ENST00000376495	23439075	342504.000000	proximity ENSG00000165312:22439075-24439075
chr10:23096495-23096646	10	23096496	23096646	ENSG00000168267	protein_coding	ENST00000376504	23192312	95741.000000	proximity ENSG00000168267:22192312-24192312
chr10:23096495-23096646	10	23096496	23096646	ENSG00000168283	protein_coding	ENST00000895849	22325708	770863.000000	proximity ENSG00000168283:21325708-23325708
chr10:23096495-23096646	10	23096496	23096646	ENSG00000179133	protein_coding	ENST00000636213	23344797	248226.000000	proximity ENSG00000179133:22344797-24344797
chr10:23096495-23096646	10	23096496	23096646	ENSG00000223601	protein_coding	ENST00000422359	22218015	878556.000000	proximity ENSG00000223601:21218015-23218015
chr10:23096495-23096646	10	23096496	23096646	ENSG00000269897	protein_coding	ENST00000602390	22316409	780162.000000	proximity ENSG00000269897:21316409-23316409
chr10:23096670-23096821	10	23096671	23096821	ENSG00000077327	protein_coding	ENST00000853262	22345488	751258.000000	proximity ENSG00000077327:21345488-23345488
chr10:23096670-23096821	10	23096671	23096821	ENSG00000148444	protein_coding	ENST00000860458	22315980	780766.000000	proximity ENSG00000148444:21315980-23315980
chr10:23096670-23096821	10	23096671	23096821	ENSG00000148450	protein_coding	ENST00000376510	23095579	1167.000000	proximity ENSG00000148450:22095579-24095579
chr10:23096670-23096821	10	23096671	23096821	ENSG00000150867	protein_coding	ENST00000376573	22714578	382168.000000	proximity ENSG00000150867:21714578-23714578
chr10:23096670-23096821	10	23096671	23096821	ENSG00000165309	protein_coding	ENST00000298032	22928053	168693.000000	proximity ENSG00000165309:21928053-23928053
chr10:23096670-23096821	10	23096671	23096821	ENSG00000165312	protein_coding	ENST00000376495	23439075	342329.000000	proximity ENSG00000165312:22439075-24439075
chr10:23096670-23096821	10	23096671	23096821	ENSG00000168267	protein_coding	ENST00000376504	23192312	95566.000000	proximity ENSG00000168267:22192312-24192312
chr10:23096670-23096821	10	23096671	23096821	ENSG00000168283	protein_coding	ENST00000895849	22325708	771038.000000	proximity ENSG00000168283:21325708-23325708
chr10:23096670-23096821	10	23096671	23096821	ENSG00000179133	protein_coding	ENST00000636213	23344797	248051.000000	proximity ENSG00000179133:22344797-24344797
chr10:23096670-23096821	10	23096671	23096821	ENSG00000223601	protein_coding	ENST00000422359	22218015	878731.000000	proximity ENSG00000223601:21218015-23218015
chr10:23096670-23096821	10	23096671	23096821	ENSG00000269897	protein_coding	ENST00000602390	22316409	780337.000000	proximity ENSG00000269897:21316409-23316409
chr10:23096890-23097041	10	23096891	23097041	ENSG00000077327	protein_coding	ENST00000853262	22345488	751478.000000	proximity ENSG00000077327:21345488-23345488
chr10:23096890-23097041	10	23096891	23097041	ENSG00000148444	protein_coding	ENST00000860458	22315980	780986.000000	proximity ENSG00000148444:21315980-23315980
chr10:23096890-23097041	10	23096891	23097041	ENSG00000148450	protein_coding	ENST00000376510	23095579	1387.000000	proximity ENSG00000148450:22095579-24095579
chr10:23096890-23097041	10	23096891	23097041	ENSG00000150867	protein_coding	ENST00000376573	22714578	382388.000000	proximity ENSG00000150867:21714578-23714578
chr10:23096890-23097041	10	23096891	23097041	ENSG00000165309	protein_coding	ENST00000298032	22928053	168913.000000	proximity ENSG00000165309:21928053-23928053
chr10:23096890-23097041	10	23096891	23097041	ENSG00000165312	protein_coding	ENST00000376495	23439075	342109.000000	proximity ENSG00000165312:22439075-24439075
chr10:23096890-23097041	10	23096891	23097041	ENSG00000168267	protein_coding	ENST00000376504	23192312	95346.000000	proximity ENSG00000168267:22192312-24192312
chr10:23096890-23097041	10	23096891	23097041	ENSG00000168283	protein_coding	ENST00000895849	22325708	771258.000000	proximity ENSG00000168283:21325708-23325708
chr10:23096890-23097041	10	23096891	23097041	ENSG00000179133	protein_coding	ENST00000636213	23344797	247831.000000	proximity ENSG00000179133:22344797-24344797
chr10:23096890-23097041	10	23096891	23097041	ENSG00000223601	protein_coding	ENST00000422359	22218015	878951.000000	proximity ENSG00000223601:21218015-23218015
chr10:23096890-23097041	10	23096891	23097041	ENSG00000269897	protein_coding	ENST00000602390	22316409	780557.000000	proximity ENSG00000269897:21316409-23316409
chr10:23099930-23100081	10	23099931	23100081	ENSG00000077327	protein_coding	ENST00000853262	22345488	754518.000000	proximity ENSG00000077327:21345488-23345488
chr10:23099930-23100081	10	23099931	23100081	ENSG00000148444	protein_coding	ENST00000860458	22315980	784026.000000	proximity ENSG00000148444:21315980-23315980
chr10:23099930-23100081	10	23099931	23100081	ENSG00000148450	protein_coding	ENST00000376510	23095579	4427.000000	proximity ENSG00000148450:22095579-24095579
chr10:23099930-23100081	10	23099931	23100081	ENSG00000150867	protein_coding	ENST00000376573	22714578	385428.000000	proximity ENSG00000150867:21714578-23714578
chr10:23099930-23100081	10	23099931	23100081	ENSG00000165309	protein_coding	ENST00000298032	22928053	171953.000000	proximity ENSG00000165309:21928053-23928053
chr10:23099930-23100081	10	23099931	23100081	ENSG00000165312	protein_coding	ENST00000376495	23439075	339069.000000	proximity ENSG00000165312:22439075-24439075
chr10:23099930-23100081	10	23099931	23100081	ENSG00000168267	protein_coding	ENST00000376504	23192312	92306.000000	proximity ENSG00000168267:22192312-24192312
chr10:23099930-23100081	10	23099931	23100081	ENSG00000168283	protein_coding	ENST00000895849	22325708	774298.000000	proximity ENSG00000168283:21325708-23325708
chr10:23099930-23100081	10	23099931	23100081	ENSG00000179133	protein_coding	ENST00000636213	23344797	244791.000000	proximity ENSG00000179133:22344797-24344797
chr10:23099930-23100081	10	23099931	23100081	ENSG00000223601	protein_coding	ENST00000422359	22218015	881991.000000	proximity ENSG00000223601:21218015-23218015
chr10:23099930-23100081	10	23099931	23100081	ENSG00000269897	protein_coding	ENST00000602390	22316409	783597.000000	proximity ENSG00000269897:21316409-23316409
chr10:23155270-23155421	10	23155271	23155421	ENSG00000077327	protein_coding	ENST00000853262	22345488	809858.000000	proximity ENSG00000077327:21345488-23345488
chr10:23155270-23155421	10	23155271	23155421	ENSG00000148444	protein_coding	ENST00000860458	22315980	839366.000000	proximity ENSG00000148444:21315980-23315980
chr10:23155270-23155421	10	23155271	23155421	ENSG00000148450	protein_coding	ENST00000376510	23095579	59767.000000	proximity ENSG00000148450:22095579-24095579
chr10:23155270-23155421	10	23155271	23155421	ENSG00000150867	protein_coding	ENST00000376573	22714578	440768.000000	proximity ENSG00000150867:21714578-23714578
chr10:23155270-23155421	10	23155271	23155421	ENSG00000165309	protein_coding	ENST00000298032	22928053	227293.000000	proximity ENSG00000165309:21928053-23928053
chr10:23155270-23155421	10	23155271	23155421	ENSG00000165312	protein_coding	ENST00000376495	23439075	283729.000000	proximity ENSG00000165312:22439075-24439075
chr10:23155270-23155421	10	23155271	23155421	ENSG00000168267	protein_coding	ENST00000376504	23192312	36966.000000	proximity ENSG00000168267:22192312-24192312
chr10:23155270-23155421	10	23155271	23155421	ENSG00000168283	protein_coding	ENST00000895849	22325708	829638.000000	proximity ENSG00000168283:21325708-23325708
chr10:23155270-23155421	10	23155271	23155421	ENSG00000179133	protein_coding	ENST00000636213	23344797	189451.000000	proximity ENSG00000179133:22344797-24344797
chr10:23155270-23155421	10	23155271	23155421	ENSG00000223601	protein_coding	ENST00000422359	22218015	937331.000000	proximity ENSG00000223601:21218015-23218015
chr10:23155270-23155421	10	23155271	23155421	ENSG00000269897	protein_coding	ENST00000602390	22316409	838937.000000	proximity ENSG00000269897:21316409-23316409
chr10:23158450-23158601	10	23158451	23158601	ENSG00000077327	protein_coding	ENST00000853262	22345488	813038.000000	proximity ENSG00000077327:21345488-23345488
chr10:23158450-23158601	10	23158451	23158601	ENSG00000148444	protein_coding	ENST00000860458	22315980	842546.000000	proximity ENSG00000148444:21315980-23315980
chr10:23158450-23158601	10	23158451	23158601	ENSG00000148450	protein_coding	ENST00000376510	23095579	62947.000000	proximity ENSG00000148450:22095579-24095579
chr10:23158450-23158601	10	23158451	23158601	ENSG00000150867	protein_coding	ENST00000376573	22714578	443948.000000	proximity ENSG00000150867:21714578-23714578
chr10:23158450-23158601	10	23158451	23158601	ENSG00000165309	protein_coding	ENST00000298032	22928053	230473.000000	proximity ENSG00000165309:21928053-23928053
chr10:23158450-23158601	10	23158451	23158601	ENSG00000165312	protein_coding	ENST00000376495	23439075	280549.000000	proximity ENSG00000165312:22439075-24439075
chr10:23158450-23158601	10	23158451	23158601	ENSG00000168267	protein_coding	ENST00000376504	23192312	33786.000000	proximity ENSG00000168267:22192312-24192312
chr10:23158450-23158601	10	23158451	23158601	ENSG00000168283	protein_coding	ENST00000895849	22325708	832818.000000	proximity ENSG00000168283:21325708-23325708
chr10:23158450-23158601	10	23158451	23158601	ENSG00000179133	protein_coding	ENST00000636213	23344797	186271.000000	proximity ENSG00000179133:22344797-24344797
chr10:23158450-23158601	10	23158451	23158601	ENSG00000223601	protein_coding	ENST00000422359	22218015	940511.000000	proximity ENSG00000223601:21218015-23218015
chr10:23158450-23158601	10	23158451	23158601	ENSG00000269897	protein_coding	ENST00000602390	22316409	842117.000000	proximity ENSG00000269897:21316409-23316409
chr10:23171395-23171546	10	23171396	23171546	ENSG00000077327	protein_coding	ENST00000853262	22345488	825983.000000	proximity ENSG00000077327:21345488-23345488
chr10:23171395-23171546	10	23171396	23171546	ENSG00000148444	protein_coding	ENST00000860458	22315980	855491.000000	proximity ENSG00000148444:21315980-23315980
chr10:23171395-23171546	10	23171396	23171546	ENSG00000148450	protein_coding	ENST00000376510	23095579	75892.000000	proximity ENSG00000148450:22095579-24095579
chr10:23171395-23171546	10	23171396	23171546	ENSG00000150867	protein_coding	ENST00000376573	22714578	456893.000000	proximity ENSG00000150867:21714578-23714578
chr10:23171395-23171546	10	23171396	23171546	ENSG00000165309	protein_coding	ENST00000298032	22928053	243418.000000	proximity ENSG00000165309:21928053-23928053
chr10:23171395-23171546	10	23171396	23171546	ENSG00000165312	protein_coding	ENST00000376495	23439075	267604.000000	proximity ENSG00000165312:22439075-24439075
chr10:23171395-23171546	10	23171396	23171546	ENSG00000168267	protein_coding	ENST00000376504	23192312	20841.000000	proximity ENSG00000168267:22192312-24192312
chr10:23171395-23171546	10	23171396	23171546	ENSG00000168283	protein_coding	ENST00000895849	22325708	845763.000000	proximity ENSG00000168283:21325708-23325708
chr10:23171395-23171546	10	23171396	23171546	ENSG00000179133	protein_coding	ENST00000636213	23344797	173326.000000	proximity ENSG00000179133:22344797-24344797
chr10:23171395-23171546	10	23171396	23171546	ENSG00000223601	protein_coding	ENST00000422359	22218015	953456.000000	proximity ENSG00000223601:21218015-23218015
chr10:23171395-23171546	10	23171396	23171546	ENSG00000269897	protein_coding	ENST00000602390	22316409	855062.000000	proximity ENSG00000269897:21316409-23316409
chr10:23293250-23293401	10	23293251	23293401	ENSG00000077327	protein_coding	ENST00000853262	22345488	947838.000000	proximity ENSG00000077327:21345488-23345488
chr10:23293250-23293401	10	23293251	23293401	ENSG00000120549	protein_coding	ENST00000696626	24254123	960797.000000	proximity ENSG00000120549:23254123-25254123
chr10:23293250-23293401	10	23293251	23293401	ENSG00000148444	protein_coding	ENST00000860458	22315980	977346.000000	proximity ENSG00000148444:21315980-23315980
chr10:23293250-23293401	10	23293251	23293401	ENSG00000148450	protein_coding	ENST00000376510	23095579	197747.000000	proximity ENSG00000148450:22095579-24095579
chr10:23293250-23293401	10	23293251	23293401	ENSG00000150867	protein_coding	ENST00000376573	22714578	578748.000000	proximity ENSG00000150867:21714578-23714578
chr10:23293250-23293401	10	23293251	23293401	ENSG00000165309	protein_coding	ENST00000298032	22928053	365273.000000	proximity ENSG00000165309:21928053-23928053
chr10:23293250-23293401	10	23293251	23293401	ENSG00000165312	protein_coding	ENST00000376495	23439075	145749.000000	proximity ENSG00000165312:22439075-24439075
chr10:23293250-23293401	10	23293251	23293401	ENSG00000168267	protein_coding	ENST00000376504	23192312	101014.000000	proximity ENSG00000168267:22192312-24192312
chr10:23293250-23293401	10	23293251	23293401	ENSG00000168283	protein_coding	ENST00000895849	22325708	967618.000000	proximity ENSG00000168283:21325708-23325708
chr10:23293250-23293401	10	23293251	23293401	ENSG00000179133	protein_coding	ENST00000636213	23344797	51471.000000	proximity ENSG00000179133:22344797-24344797
chr10:23293250-23293401	10	23293251	23293401	ENSG00000269897	protein_coding	ENST00000602390	22316409	976917.000000	proximity ENSG00000269897:21316409-23316409
chr10:23294750-23294901	10	23294751	23294901	ENSG00000077327	protein_coding	ENST00000853262	22345488	949338.000000	proximity ENSG00000077327:21345488-23345488
chr10:23294750-23294901	10	23294751	23294901	ENSG00000120549	protein_coding	ENST00000696626	24254123	959297.000000	proximity ENSG00000120549:23254123-25254123
chr10:23294750-23294901	10	23294751	23294901	ENSG00000148444	protein_coding	ENST00000860458	22315980	978846.000000	proximity ENSG00000148444:21315980-23315980
chr10:23294750-23294901	10	23294751	23294901	ENSG00000148450	protein_coding	ENST00000376510	23095579	199247.000000	proximity ENSG00000148450:22095579-24095579
chr10:23294750-23294901	10	23294751	23294901	ENSG00000150867	protein_coding	ENST00000376573	22714578	580248.000000	proximity ENSG00000150867:21714578-23714578
chr10:23294750-23294901	10	23294751	23294901	ENSG00000165309	protein_coding	ENST00000298032	22928053	366773.000000	proximity ENSG00000165309:21928053-23928053
chr10:23294750-23294901	10	23294751	23294901	ENSG00000165312	protein_coding	ENST00000376495	23439075	144249.000000	proximity ENSG00000165312:22439075-24439075
chr10:23294750-23294901	10	23294751	23294901	ENSG00000168267	protein_coding	ENST00000376504	23192312	102514.000000	proximity ENSG00000168267:22192312-24192312
chr10:23294750-23294901	10	23294751	23294901	ENSG00000168283	protein_coding	ENST00000895849	22325708	969118.000000	proximity ENSG00000168283:21325708-23325708
chr10:23294750-23294901	10	23294751	23294901	ENSG00000179133	protein_coding	ENST00000636213	23344797	49971.000000	proximity ENSG00000179133:22344797-24344797
chr10:23294750-23294901	10	23294751	23294901	ENSG00000269897	protein_coding	ENST00000602390	22316409	978417.000000	proximity ENSG00000269897:21316409-23316409
chr10:23310550-23310701	10	23310551	23310701	ENSG00000077327	protein_coding	ENST00000853262	22345488	965138.000000	proximity ENSG00000077327:21345488-23345488
chr10:23310550-23310701	10	23310551	23310701	ENSG00000120549	protein_coding	ENST00000696626	24254123	943497.000000	proximity ENSG00000120549:23254123-25254123
chr10:23310550-23310701	10	23310551	23310701	ENSG00000148444	protein_coding	ENST00000860458	22315980	994646.000000	proximity ENSG00000148444:21315980-23315980
chr10:23310550-23310701	10	23310551	23310701	ENSG00000148450	protein_coding	ENST00000376510	23095579	215047.000000	proximity ENSG00000148450:22095579-24095579
chr10:23310550-23310701	10	23310551	23310701	ENSG00000150867	protein_coding	ENST00000376573	22714578	596048.000000	proximity ENSG00000150867:21714578-23714578
chr10:23310550-23310701	10	23310551	23310701	ENSG00000165309	protein_coding	ENST00000298032	22928053	382573.000000	proximity ENSG00000165309:21928053-23928053
chr10:23310550-23310701	10	23310551	23310701	ENSG00000165312	protein_coding	ENST00000376495	23439075	128449.000000	proximity ENSG00000165312:22439075-24439075
chr10:23310550-23310701	10	23310551	23310701	ENSG00000168267	protein_coding	ENST00000376504	23192312	118314.000000	proximity ENSG00000168267:22192312-24192312
chr10:23310550-23310701	10	23310551	23310701	ENSG00000168283	protein_coding	ENST00000895849	22325708	984918.000000	proximity ENSG00000168283:21325708-23325708
chr10:23310550-23310701	10	23310551	23310701	ENSG00000179133	protein_coding	ENST00000636213	23344797	34171.000000	proximity ENSG00000179133:22344797-24344797
chr10:23310550-23310701	10	23310551	23310701	ENSG00000269897	protein_coding	ENST00000602390	22316409	994217.000000	proximity ENSG00000269897:21316409-23316409
chr10:23314970-23315121	10	23314971	23315121	ENSG00000077327	protein_coding	ENST00000853262	22345488	969558.000000	proximity ENSG00000077327:21345488-23345488
chr10:23314970-23315121	10	23314971	23315121	ENSG00000120549	protein_coding	ENST00000696626	24254123	939077.000000	proximity ENSG00000120549:23254123-25254123
chr10:23314970-23315121	10	23314971	23315121	ENSG00000148444	protein_coding	ENST00000860458	22315980	999066.000000	proximity ENSG00000148444:21315980-23315980
chr10:23314970-23315121	10	23314971	23315121	ENSG00000148450	protein_coding	ENST00000376510	23095579	219467.000000	proximity ENSG00000148450:22095579-24095579
chr10:23314970-23315121	10	23314971	23315121	ENSG00000150867	protein_coding	ENST00000376573	22714578	600468.000000	proximity ENSG00000150867:21714578-23714578
chr10:23314970-23315121	10	23314971	23315121	ENSG00000165309	protein_coding	ENST00000298032	22928053	386993.000000	proximity ENSG00000165309:21928053-23928053
chr10:23314970-23315121	10	23314971	23315121	ENSG00000165312	protein_coding	ENST00000376495	23439075	124029.000000	proximity ENSG00000165312:22439075-24439075
chr10:23314970-23315121	10	23314971	23315121	ENSG00000168267	protein_coding	ENST00000376504	23192312	122734.000000	proximity ENSG00000168267:22192312-24192312
chr10:23314970-23315121	10	23314971	23315121	ENSG00000168283	protein_coding	ENST00000895849	22325708	989338.000000	proximity ENSG00000168283:21325708-23325708
chr10:23314970-23315121	10	23314971	23315121	ENSG00000179133	protein_coding	ENST00000636213	23344797	29751.000000	proximity ENSG00000179133:22344797-24344797
chr10:23314970-23315121	10	23314971	23315121	ENSG00000269897	protein_coding	ENST00000602390	22316409	998637.000000	proximity ENSG00000269897:21316409-23316409
chr10:23331770-23331921	10	23331771	23331921	ENSG00000077327	protein_coding	ENST00000853262	22345488	986358.000000	proximity ENSG00000077327:21345488-23345488
chr10:23331770-23331921	10	23331771	23331921	ENSG00000120549	protein_coding	ENST00000696626	24254123	922277.000000	proximity ENSG00000120549:23254123-25254123
chr10:23331770-23331921	10	23331771	23331921	ENSG00000148450	protein_coding	ENST00000376510	23095579	236267.000000	proximity ENSG00000148450:22095579-24095579
chr10:23331770-23331921	10	23331771	23331921	ENSG00000150867	protein_coding	ENST00000376573	22714578	617268.000000	proximity ENSG00000150867:21714578-23714578
chr10:23331770-23331921	10	23331771	23331921	ENSG00000165309	protein_coding	ENST00000298032	22928053	403793.000000	proximity ENSG00000165309:21928053-23928053
chr10:23331770-23331921	10	23331771	23331921	ENSG00000165312	protein_coding	ENST00000376495	23439075	107229.000000	proximity ENSG00000165312:22439075-24439075
chr10:23331770-23331921	10	23331771	23331921	ENSG00000168267	protein_coding	ENST00000376504	23192312	139534.000000	proximity ENSG00000168267:22192312-24192312
chr10:23331770-23331921	10	23331771	23331921	ENSG00000179133	protein_coding	ENST00000636213	23344797	12951.000000	proximity ENSG00000179133:22344797-24344797
chr10:23332010-23332161	10	23332011	23332161	ENSG00000077327	protein_coding	ENST00000853262	22345488	986598.000000	proximity ENSG00000077327:21345488-23345488
chr10:23332010-23332161	10	23332011	23332161	ENSG00000120549	protein_coding	ENST00000696626	24254123	922037.000000	proximity ENSG00000120549:23254123-25254123
chr10:23332010-23332161	10	23332011	23332161	ENSG00000148450	protein_coding	ENST00000376510	23095579	236507.000000	proximity ENSG00000148450:22095579-24095579
chr10:23332010-23332161	10	23332011	23332161	ENSG00000150867	protein_coding	ENST00000376573	22714578	617508.000000	proximity ENSG00000150867:21714578-23714578
chr10:23332010-23332161	10	23332011	23332161	ENSG00000165309	protein_coding	ENST00000298032	22928053	404033.000000	proximity ENSG00000165309:21928053-23928053
chr10:23332010-23332161	10	23332011	23332161	ENSG00000165312	protein_coding	ENST00000376495	23439075	106989.000000	proximity ENSG00000165312:22439075-24439075
chr10:23332010-23332161	10	23332011	23332161	ENSG00000168267	protein_coding	ENST00000376504	23192312	139774.000000	proximity ENSG00000168267:22192312-24192312
chr10:23332010-23332161	10	23332011	23332161	ENSG00000179133	protein_coding	ENST00000636213	23344797	12711.000000	proximity ENSG00000179133:22344797-24344797
chr10:23338315-23338466	10	23338316	23338466	ENSG00000077327	protein_coding	ENST00000853262	22345488	992903.000000	proximity ENSG00000077327:21345488-23345488
chr10:23338315-23338466	10	23338316	23338466	ENSG00000120549	protein_coding	ENST00000696626	24254123	915732.000000	proximity ENSG00000120549:23254123-25254123
chr10:23338315-23338466	10	23338316	23338466	ENSG00000148450	protein_coding	ENST00000376510	23095579	242812.000000	proximity ENSG00000148450:22095579-24095579
chr10:23338315-23338466	10	23338316	23338466	ENSG00000150867	protein_coding	ENST00000376573	22714578	623813.000000	proximity ENSG00000150867:21714578-23714578
chr10:23338315-23338466	10	23338316	23338466	ENSG00000165309	protein_coding	ENST00000298032	22928053	410338.000000	proximity ENSG00000165309:21928053-23928053
chr10:23338315-23338466	10	23338316	23338466	ENSG00000165312	protein_coding	ENST00000376495	23439075	100684.000000	proximity ENSG00000165312:22439075-24439075
chr10:23338315-23338466	10	23338316	23338466	ENSG00000168267	protein_coding	ENST00000376504	23192312	146079.000000	proximity ENSG00000168267:22192312-24192312
chr10:23338315-23338466	10	23338316	23338466	ENSG00000179133	protein_coding	ENST00000636213	23344797	6406.000000	proximity ENSG00000179133:22344797-24344797
chr10:23338530-23338681	10	23338531	23338681	ENSG00000077327	protein_coding	ENST00000853262	22345488	993118.000000	proximity ENSG00000077327:21345488-23345488
chr10:23338530-23338681	10	23338531	23338681	ENSG00000120549	protein_coding	ENST00000696626	24254123	915517.000000	proximity ENSG00000120549:23254123-25254123
chr10:23338530-23338681	10	23338531	23338681	ENSG00000148450	protein_coding	ENST00000376510	23095579	243027.000000	proximity ENSG00000148450:22095579-24095579
chr10:23338530-23338681	10	23338531	23338681	ENSG00000150867	protein_coding	ENST00000376573	22714578	624028.000000	proximity ENSG00000150867:21714578-23714578
chr10:23338530-23338681	10	23338531	23338681	ENSG00000165309	protein_coding	ENST00000298032	22928053	410553.000000	proximity ENSG00000165309:21928053-23928053
chr10:23338530-23338681	10	23338531	23338681	ENSG00000165312	protein_coding	ENST00000376495	23439075	100469.000000	proximity ENSG00000165312:22439075-24439075
chr10:23338530-23338681	10	23338531	23338681	ENSG00000168267	protein_coding	ENST00000376504	23192312	146294.000000	proximity ENSG00000168267:22192312-24192312
chr10:23338530-23338681	10	23338531	23338681	ENSG00000179133	protein_coding	ENST00000636213	23344797	6191.000000	proximity ENSG00000179133:22344797-24344797
chr10:23338970-23339121	10	23338971	23339121	ENSG00000077327	protein_coding	ENST00000853262	22345488	993558.000000	proximity ENSG00000077327:21345488-23345488
chr10:23338970-23339121	10	23338971	23339121	ENSG00000120549	protein_coding	ENST00000696626	24254123	915077.000000	proximity ENSG00000120549:23254123-25254123
chr10:23338970-23339121	10	23338971	23339121	ENSG00000148450	protein_coding	ENST00000376510	23095579	243467.000000	proximity ENSG00000148450:22095579-24095579
chr10:23338970-23339121	10	23338971	23339121	ENSG00000150867	protein_coding	ENST00000376573	22714578	624468.000000	proximity ENSG00000150867:21714578-23714578
chr10:23338970-23339121	10	23338971	23339121	ENSG00000165309	protein_coding	ENST00000298032	22928053	410993.000000	proximity ENSG00000165309:21928053-23928053
chr10:23338970-23339121	10	23338971	23339121	ENSG00000165312	protein_coding	ENST00000376495	23439075	100029.000000	proximity ENSG00000165312:22439075-24439075
chr10:23338970-23339121	10	23338971	23339121	ENSG00000168267	protein_coding	ENST00000376504	23192312	146734.000000	proximity ENSG00000168267:22192312-24192312
chr10:23338970-23339121	10	23338971	23339121	ENSG00000179133	protein_coding	ENST00000636213	23344797	5751.000000	proximity ENSG00000179133:22344797-24344797
chr10:23341090-23341241	10	23341091	23341241	ENSG00000077327	protein_coding	ENST00000853262	22345488	995678.000000	proximity ENSG00000077327:21345488-23345488
chr10:23341090-23341241	10	23341091	23341241	ENSG00000120549	protein_coding	ENST00000696626	24254123	912957.000000	proximity ENSG00000120549:23254123-25254123
chr10:23341090-23341241	10	23341091	23341241	ENSG00000148450	protein_coding	ENST00000376510	23095579	245587.000000	proximity ENSG00000148450:22095579-24095579
chr10:23341090-23341241	10	23341091	23341241	ENSG00000150867	protein_coding	ENST00000376573	22714578	626588.000000	proximity ENSG00000150867:21714578-23714578
chr10:23341090-23341241	10	23341091	23341241	ENSG00000165309	protein_coding	ENST00000298032	22928053	413113.000000	proximity ENSG00000165309:21928053-23928053
chr10:23341090-23341241	10	23341091	23341241	ENSG00000165312	protein_coding	ENST00000376495	23439075	97909.000000	proximity ENSG00000165312:22439075-24439075
chr10:23341090-23341241	10	23341091	23341241	ENSG00000168267	protein_coding	ENST00000376504	23192312	148854.000000	proximity ENSG00000168267:22192312-24192312
chr10:23341090-23341241	10	23341091	23341241	ENSG00000179133	protein_coding	ENST00000636213	23344797	3631.000000	proximity ENSG00000179133:22344797-24344797
chr10:23344470-23344621	10	23344471	23344621	ENSG00000077327	protein_coding	ENST00000853262	22345488	999058.000000	proximity ENSG00000077327:21345488-23345488
chr10:23344470-23344621	10	23344471	23344621	ENSG00000120549	protein_coding	ENST00000696626	24254123	909577.000000	proximity ENSG00000120549:23254123-25254123
chr10:23344470-23344621	10	23344471	23344621	ENSG00000148450	protein_coding	ENST00000376510	23095579	248967.000000	proximity ENSG00000148450:22095579-24095579
chr10:23344470-23344621	10	23344471	23344621	ENSG00000150867	protein_coding	ENST00000376573	22714578	629968.000000	proximity ENSG00000150867:21714578-23714578
chr10:23344470-23344621	10	23344471	23344621	ENSG00000165309	protein_coding	ENST00000298032	22928053	416493.000000	proximity ENSG00000165309:21928053-23928053
chr10:23344470-23344621	10	23344471	23344621	ENSG00000165312	protein_coding	ENST00000376495	23439075	94529.000000	proximity ENSG00000165312:22439075-24439075
chr10:23344470-23344621	10	23344471	23344621	ENSG00000168267	protein_coding	ENST00000376504	23192312	152234.000000	proximity ENSG00000168267:22192312-24192312
chr10:23344470-23344621	10	23344471	23344621	ENSG00000179133	protein_coding	ENST00000636213	23344797	251.000000	proximity ENSG00000179133:22344797-24344797
chr10:23345970-23346121	10	23345971	23346121	ENSG00000120549	protein_coding	ENST00000696626	24254123	908077.000000	proximity ENSG00000120549:23254123-25254123
chr10:23345970-23346121	10	23345971	23346121	ENSG00000148450	protein_coding	ENST00000376510	23095579	250467.000000	proximity ENSG00000148450:22095579-24095579
chr10:23345970-23346121	10	23345971	23346121	ENSG00000150867	protein_coding	ENST00000376573	22714578	631468.000000	proximity ENSG00000150867:21714578-23714578
chr10:23345970-23346121	10	23345971	23346121	ENSG00000165309	protein_coding	ENST00000298032	22928053	417993.000000	proximity ENSG00000165309:21928053-23928053
chr10:23345970-23346121	10	23345971	23346121	ENSG00000165312	protein_coding	ENST00000376495	23439075	93029.000000	proximity ENSG00000165312:22439075-24439075
chr10:23345970-23346121	10	23345971	23346121	ENSG00000168267	protein_coding	ENST00000376504	23192312	153734.000000	proximity ENSG00000168267:22192312-24192312
chr10:23345970-23346121	10	23345971	23346121	ENSG00000179133	protein_coding	ENST00000636213	23344797	1249.000000	proximity ENSG00000179133:22344797-24344797
chr10:23347630-23347781	10	23347631	23347781	ENSG00000120549	protein_coding	ENST00000696626	24254123	906417.000000	proximity ENSG00000120549:23254123-25254123
chr10:23347630-23347781	10	23347631	23347781	ENSG00000148450	protein_coding	ENST00000376510	23095579	252127.000000	proximity ENSG00000148450:22095579-24095579
chr10:23347630-23347781	10	23347631	23347781	ENSG00000150867	protein_coding	ENST00000376573	22714578	633128.000000	proximity ENSG00000150867:21714578-23714578
chr10:23347630-23347781	10	23347631	23347781	ENSG00000165309	protein_coding	ENST00000298032	22928053	419653.000000	proximity ENSG00000165309:21928053-23928053
chr10:23347630-23347781	10	23347631	23347781	ENSG00000165312	protein_coding	ENST00000376495	23439075	91369.000000	proximity ENSG00000165312:22439075-24439075
chr10:23347630-23347781	10	23347631	23347781	ENSG00000168267	protein_coding	ENST00000376504	23192312	155394.000000	proximity ENSG00000168267:22192312-24192312
chr10:23347630-23347781	10	23347631	23347781	ENSG00000179133	protein_coding	ENST00000636213	23344797	2909.000000	proximity ENSG00000179133:22344797-24344797
chr10:23352050-23352201	10	23352051	23352201	ENSG00000120549	protein_coding	ENST00000696626	24254123	901997.000000	proximity ENSG00000120549:23254123-25254123
chr10:23352050-23352201	10	23352051	23352201	ENSG00000148450	protein_coding	ENST00000376510	23095579	256547.000000	proximity ENSG00000148450:22095579-24095579
chr10:23352050-23352201	10	23352051	23352201	ENSG00000150867	protein_coding	ENST00000376573	22714578	637548.000000	proximity ENSG00000150867:21714578-23714578
chr10:23352050-23352201	10	23352051	23352201	ENSG00000165309	protein_coding	ENST00000298032	22928053	424073.000000	proximity ENSG00000165309:21928053-23928053
chr10:23352050-23352201	10	23352051	23352201	ENSG00000165312	protein_coding	ENST00000376495	23439075	86949.000000	proximity ENSG00000165312:22439075-24439075
chr10:23352050-23352201	10	23352051	23352201	ENSG00000168267	protein_coding	ENST00000376504	23192312	159814.000000	proximity ENSG00000168267:22192312-24192312
chr10:23352050-23352201	10	23352051	23352201	ENSG00000179133	protein_coding	ENST00000636213	23344797	7329.000000	proximity ENSG00000179133:22344797-24344797
chr10:23358470-23358621	10	23358471	23358621	ENSG00000120549	protein_coding	ENST00000696626	24254123	895577.000000	proximity ENSG00000120549:23254123-25254123
chr10:23358470-23358621	10	23358471	23358621	ENSG00000148450	protein_coding	ENST00000376510	23095579	262967.000000	proximity ENSG00000148450:22095579-24095579
chr10:23358470-23358621	10	23358471	23358621	ENSG00000150867	protein_coding	ENST00000376573	22714578	643968.000000	proximity ENSG00000150867:21714578-23714578
chr10:23358470-23358621	10	23358471	23358621	ENSG00000165309	protein_coding	ENST00000298032	22928053	430493.000000	proximity ENSG00000165309:21928053-23928053
chr10:23358470-23358621	10	23358471	23358621	ENSG00000165312	protein_coding	ENST00000376495	23439075	80529.000000	proximity ENSG00000165312:22439075-24439075
chr10:23358470-23358621	10	23358471	23358621	ENSG00000168267	protein_coding	ENST00000376504	23192312	166234.000000	proximity ENSG00000168267:22192312-24192312
chr10:23358470-23358621	10	23358471	23358621	ENSG00000179133	protein_coding	ENST00000636213	23344797	13749.000000	proximity ENSG00000179133:22344797-24344797
chr10:23359830-23359981	10	23359831	23359981	ENSG00000120549	protein_coding	ENST00000696626	24254123	894217.000000	proximity ENSG00000120549:23254123-25254123
chr10:23359830-23359981	10	23359831	23359981	ENSG00000148450	protein_coding	ENST00000376510	23095579	264327.000000	proximity ENSG00000148450:22095579-24095579
chr10:23359830-23359981	10	23359831	23359981	ENSG00000150867	protein_coding	ENST00000376573	22714578	645328.000000	proximity ENSG00000150867:21714578-23714578
chr10:23359830-23359981	10	23359831	23359981	ENSG00000165309	protein_coding	ENST00000298032	22928053	431853.000000	proximity ENSG00000165309:21928053-23928053
chr10:23359830-23359981	10	23359831	23359981	ENSG00000165312	protein_coding	ENST00000376495	23439075	79169.000000	proximity ENSG00000165312:22439075-24439075
chr10:23359830-23359981	10	23359831	23359981	ENSG00000168267	protein_coding	ENST00000376504	23192312	167594.000000	proximity ENSG00000168267:22192312-24192312
chr10:23359830-23359981	10	23359831	23359981	ENSG00000179133	protein_coding	ENST00000636213	23344797	15109.000000	proximity ENSG00000179133:22344797-24344797
chr10:23365490-23365641	10	23365491	23365641	ENSG00000120549	protein_coding	ENST00000696626	24254123	888557.000000	proximity ENSG00000120549:23254123-25254123
chr10:23365490-23365641	10	23365491	23365641	ENSG00000148450	protein_coding	ENST00000376510	23095579	269987.000000	proximity ENSG00000148450:22095579-24095579
chr10:23365490-23365641	10	23365491	23365641	ENSG00000150867	protein_coding	ENST00000376573	22714578	650988.000000	proximity ENSG00000150867:21714578-23714578
chr10:23365490-23365641	10	23365491	23365641	ENSG00000165309	protein_coding	ENST00000298032	22928053	437513.000000	proximity ENSG00000165309:21928053-23928053
chr10:23365490-23365641	10	23365491	23365641	ENSG00000165312	protein_coding	ENST00000376495	23439075	73509.000000	proximity ENSG00000165312:22439075-24439075
chr10:23365490-23365641	10	23365491	23365641	ENSG00000168267	protein_coding	ENST00000376504	23192312	173254.000000	proximity ENSG00000168267:22192312-24192312
chr10:23365490-23365641	10	23365491	23365641	ENSG00000179133	protein_coding	ENST00000636213	23344797	20769.000000	proximity ENSG00000179133:22344797-24344797
chr10:23365690-23365841	10	23365691	23365841	ENSG00000120549	protein_coding	ENST00000696626	24254123	888357.000000	proximity ENSG00000120549:23254123-25254123
chr10:23365690-23365841	10	23365691	23365841	ENSG00000148450	protein_coding	ENST00000376510	23095579	270187.000000	proximity ENSG00000148450:22095579-24095579
chr10:23365690-23365841	10	23365691	23365841	ENSG00000150867	protein_coding	ENST00000376573	22714578	651188.000000	proximity ENSG00000150867:21714578-23714578
chr10:23365690-23365841	10	23365691	23365841	ENSG00000165309	protein_coding	ENST00000298032	22928053	437713.000000	proximity ENSG00000165309:21928053-23928053
chr10:23365690-23365841	10	23365691	23365841	ENSG00000165312	protein_coding	ENST00000376495	23439075	73309.000000	proximity ENSG00000165312:22439075-24439075
chr10:23365690-23365841	10	23365691	23365841	ENSG00000168267	protein_coding	ENST00000376504	23192312	173454.000000	proximity ENSG00000168267:22192312-24192312
chr10:23365690-23365841	10	23365691	23365841	ENSG00000179133	protein_coding	ENST00000636213	23344797	20969.000000	proximity ENSG00000179133:22344797-24344797
chr10:23368030-23368181	10	23368031	23368181	ENSG00000120549	protein_coding	ENST00000696626	24254123	886017.000000	proximity ENSG00000120549:23254123-25254123
chr10:23368030-23368181	10	23368031	23368181	ENSG00000148450	protein_coding	ENST00000376510	23095579	272527.000000	proximity ENSG00000148450:22095579-24095579
chr10:23368030-23368181	10	23368031	23368181	ENSG00000150867	protein_coding	ENST00000376573	22714578	653528.000000	proximity ENSG00000150867:21714578-23714578
chr10:23368030-23368181	10	23368031	23368181	ENSG00000165309	protein_coding	ENST00000298032	22928053	440053.000000	proximity ENSG00000165309:21928053-23928053
chr10:23368030-23368181	10	23368031	23368181	ENSG00000165312	protein_coding	ENST00000376495	23439075	70969.000000	proximity ENSG00000165312:22439075-24439075
chr10:23368030-23368181	10	23368031	23368181	ENSG00000168267	protein_coding	ENST00000376504	23192312	175794.000000	proximity ENSG00000168267:22192312-24192312
chr10:23368030-23368181	10	23368031	23368181	ENSG00000179133	protein_coding	ENST00000636213	23344797	23309.000000	proximity ENSG00000179133:22344797-24344797
chr10:23368870-23369021	10	23368871	23369021	ENSG00000120549	protein_coding	ENST00000696626	24254123	885177.000000	proximity ENSG00000120549:23254123-25254123
chr10:23368870-23369021	10	23368871	23369021	ENSG00000148450	protein_coding	ENST00000376510	23095579	273367.000000	proximity ENSG00000148450:22095579-24095579
chr10:23368870-23369021	10	23368871	23369021	ENSG00000150867	protein_coding	ENST00000376573	22714578	654368.000000	proximity ENSG00000150867:21714578-23714578
chr10:23368870-23369021	10	23368871	23369021	ENSG00000165309	protein_coding	ENST00000298032	22928053	440893.000000	proximity ENSG00000165309:21928053-23928053
chr10:23368870-23369021	10	23368871	23369021	ENSG00000165312	protein_coding	ENST00000376495	23439075	70129.000000	proximity ENSG00000165312:22439075-24439075
chr10:23368870-23369021	10	23368871	23369021	ENSG00000168267	protein_coding	ENST00000376504	23192312	176634.000000	proximity ENSG00000168267:22192312-24192312
chr10:23368870-23369021	10	23368871	23369021	ENSG00000179133	protein_coding	ENST00000636213	23344797	24149.000000	proximity ENSG00000179133:22344797-24344797
chr10:23370250-23370401	10	23370251	23370401	ENSG00000120549	protein_coding	ENST00000696626	24254123	883797.000000	proximity ENSG00000120549:23254123-25254123
chr10:23370250-23370401	10	23370251	23370401	ENSG00000148450	protein_coding	ENST00000376510	23095579	274747.000000	proximity ENSG00000148450:22095579-24095579
chr10:23370250-23370401	10	23370251	23370401	ENSG00000150867	protein_coding	ENST00000376573	22714578	655748.000000	proximity ENSG00000150867:21714578-23714578
chr10:23370250-23370401	10	23370251	23370401	ENSG00000165309	protein_coding	ENST00000298032	22928053	442273.000000	proximity ENSG00000165309:21928053-23928053
chr10:23370250-23370401	10	23370251	23370401	ENSG00000165312	protein_coding	ENST00000376495	23439075	68749.000000	proximity ENSG00000165312:22439075-24439075
chr10:23370250-23370401	10	23370251	23370401	ENSG00000168267	protein_coding	ENST00000376504	23192312	178014.000000	proximity ENSG00000168267:22192312-24192312
chr10:23370250-23370401	10	23370251	23370401	ENSG00000179133	protein_coding	ENST00000636213	23344797	25529.000000	proximity ENSG00000179133:22344797-24344797
chr10:23374110-23374261	10	23374111	23374261	ENSG00000120549	protein_coding	ENST00000696626	24254123	879937.000000	proximity ENSG00000120549:23254123-25254123
chr10:23374110-23374261	10	23374111	23374261	ENSG00000148450	protein_coding	ENST00000376510	23095579	278607.000000	proximity ENSG00000148450:22095579-24095579
chr10:23374110-23374261	10	23374111	23374261	ENSG00000150867	protein_coding	ENST00000376573	22714578	659608.000000	proximity ENSG00000150867:21714578-23714578
chr10:23374110-23374261	10	23374111	23374261	ENSG00000165309	protein_coding	ENST00000298032	22928053	446133.000000	proximity ENSG00000165309:21928053-23928053
chr10:23374110-23374261	10	23374111	23374261	ENSG00000165312	protein_coding	ENST00000376495	23439075	64889.000000	proximity ENSG00000165312:22439075-24439075
chr10:23374110-23374261	10	23374111	23374261	ENSG00000168267	protein_coding	ENST00000376504	23192312	181874.000000	proximity ENSG00000168267:22192312-24192312
chr10:23374110-23374261	10	23374111	23374261	ENSG00000179133	protein_coding	ENST00000636213	23344797	29389.000000	proximity ENSG00000179133:22344797-24344797
chr10:23384430-23384581	10	23384431	23384581	ENSG00000120549	protein_coding	ENST00000696626	24254123	869617.000000	proximity ENSG00000120549:23254123-25254123
chr10:23384430-23384581	10	23384431	23384581	ENSG00000148450	protein_coding	ENST00000376510	23095579	288927.000000	proximity ENSG00000148450:22095579-24095579
chr10:23384430-23384581	10	23384431	23384581	ENSG00000150867	protein_coding	ENST00000376573	22714578	669928.000000	proximity ENSG00000150867:21714578-23714578
chr10:23384430-23384581	10	23384431	23384581	ENSG00000165309	protein_coding	ENST00000298032	22928053	456453.000000	proximity ENSG00000165309:21928053-23928053
chr10:23384430-23384581	10	23384431	23384581	ENSG00000165312	protein_coding	ENST00000376495	23439075	54569.000000	proximity ENSG00000165312:22439075-24439075
chr10:23384430-23384581	10	23384431	23384581	ENSG00000168267	protein_coding	ENST00000376504	23192312	192194.000000	proximity ENSG00000168267:22192312-24192312
chr10:23384430-23384581	10	23384431	23384581	ENSG00000179133	protein_coding	ENST00000636213	23344797	39709.000000	proximity ENSG00000179133:22344797-24344797
chr10:23384595-23384746	10	23384596	23384746	ENSG00000120549	protein_coding	ENST00000696626	24254123	869452.000000	proximity ENSG00000120549:23254123-25254123
chr10:23384595-23384746	10	23384596	23384746	ENSG00000148450	protein_coding	ENST00000376510	23095579	289092.000000	proximity ENSG00000148450:22095579-24095579
chr10:23384595-23384746	10	23384596	23384746	ENSG00000150867	protein_coding	ENST00000376573	22714578	670093.000000	proximity ENSG00000150867:21714578-23714578
chr10:23384595-23384746	10	23384596	23384746	ENSG00000165309	protein_coding	ENST00000298032	22928053	456618.000000	proximity ENSG00000165309:21928053-23928053
chr10:23384595-23384746	10	23384596	23384746	ENSG00000165312	protein_coding	ENST00000376495	23439075	54404.000000	proximity ENSG00000165312:22439075-24439075
chr10:23384595-23384746	10	23384596	23384746	ENSG00000168267	protein_coding	ENST00000376504	23192312	192359.000000	proximity ENSG00000168267:22192312-24192312
chr10:23384595-23384746	10	23384596	23384746	ENSG00000179133	protein_coding	ENST00000636213	23344797	39874.000000	proximity ENSG00000179133:22344797-24344797
chr10:23399990-23400141	10	23399991	23400141	ENSG00000120549	protein_coding	ENST00000696626	24254123	854057.000000	proximity ENSG00000120549:23254123-25254123
chr10:23399990-23400141	10	23399991	23400141	ENSG00000148450	protein_coding	ENST00000376510	23095579	304487.000000	proximity ENSG00000148450:22095579-24095579
chr10:23399990-23400141	10	23399991	23400141	ENSG00000150867	protein_coding	ENST00000376573	22714578	685488.000000	proximity ENSG00000150867:21714578-23714578
chr10:23399990-23400141	10	23399991	23400141	ENSG00000165309	protein_coding	ENST00000298032	22928053	472013.000000	proximity ENSG00000165309:21928053-23928053
chr10:23399990-23400141	10	23399991	23400141	ENSG00000165312	protein_coding	ENST00000376495	23439075	39009.000000	proximity ENSG00000165312:22439075-24439075
chr10:23399990-23400141	10	23399991	23400141	ENSG00000168267	protein_coding	ENST00000376504	23192312	207754.000000	proximity ENSG00000168267:22192312-24192312
chr10:23399990-23400141	10	23399991	23400141	ENSG00000179133	protein_coding	ENST00000636213	23344797	55269.000000	proximity ENSG00000179133:22344797-24344797
chr10:23405650-23405801	10	23405651	23405801	ENSG00000120549	protein_coding	ENST00000696626	24254123	848397.000000	proximity ENSG00000120549:23254123-25254123
chr10:23405650-23405801	10	23405651	23405801	ENSG00000148450	protein_coding	ENST00000376510	23095579	310147.000000	proximity ENSG00000148450:22095579-24095579
chr10:23405650-23405801	10	23405651	23405801	ENSG00000150867	protein_coding	ENST00000376573	22714578	691148.000000	proximity ENSG00000150867:21714578-23714578
chr10:23405650-23405801	10	23405651	23405801	ENSG00000165309	protein_coding	ENST00000298032	22928053	477673.000000	proximity ENSG00000165309:21928053-23928053
chr10:23405650-23405801	10	23405651	23405801	ENSG00000165312	protein_coding	ENST00000376495	23439075	33349.000000	proximity ENSG00000165312:22439075-24439075
chr10:23405650-23405801	10	23405651	23405801	ENSG00000168267	protein_coding	ENST00000376504	23192312	213414.000000	proximity ENSG00000168267:22192312-24192312
chr10:23405650-23405801	10	23405651	23405801	ENSG00000179133	protein_coding	ENST00000636213	23344797	60929.000000	proximity ENSG00000179133:22344797-24344797
chr10:23408730-23408881	10	23408731	23408881	ENSG00000120549	protein_coding	ENST00000696626	24254123	845317.000000	proximity ENSG00000120549:23254123-25254123
chr10:23408730-23408881	10	23408731	23408881	ENSG00000148450	protein_coding	ENST00000376510	23095579	313227.000000	proximity ENSG00000148450:22095579-24095579
chr10:23408730-23408881	10	23408731	23408881	ENSG00000150867	protein_coding	ENST00000376573	22714578	694228.000000	proximity ENSG00000150867:21714578-23714578
chr10:23408730-23408881	10	23408731	23408881	ENSG00000165309	protein_coding	ENST00000298032	22928053	480753.000000	proximity ENSG00000165309:21928053-23928053
chr10:23408730-23408881	10	23408731	23408881	ENSG00000165312	protein_coding	ENST00000376495	23439075	30269.000000	proximity ENSG00000165312:22439075-24439075
chr10:23408730-23408881	10	23408731	23408881	ENSG00000168267	protein_coding	ENST00000376504	23192312	216494.000000	proximity ENSG00000168267:22192312-24192312
chr10:23408730-23408881	10	23408731	23408881	ENSG00000179133	protein_coding	ENST00000636213	23344797	64009.000000	proximity ENSG00000179133:22344797-24344797
chr10:23412290-23412441	10	23412291	23412441	ENSG00000120549	protein_coding	ENST00000696626	24254123	841757.000000	proximity ENSG00000120549:23254123-25254123
chr10:23412290-23412441	10	23412291	23412441	ENSG00000148450	protein_coding	ENST00000376510	23095579	316787.000000	proximity ENSG00000148450:22095579-24095579
chr10:23412290-23412441	10	23412291	23412441	ENSG00000150867	protein_coding	ENST00000376573	22714578	697788.000000	proximity ENSG00000150867:21714578-23714578
chr10:23412290-23412441	10	23412291	23412441	ENSG00000165309	protein_coding	ENST00000298032	22928053	484313.000000	proximity ENSG00000165309:21928053-23928053
chr10:23412290-23412441	10	23412291	23412441	ENSG00000165312	protein_coding	ENST00000376495	23439075	26709.000000	proximity ENSG00000165312:22439075-24439075
chr10:23412290-23412441	10	23412291	23412441	ENSG00000168267	protein_coding	ENST00000376504	23192312	220054.000000	proximity ENSG00000168267:22192312-24192312
chr10:23412290-23412441	10	23412291	23412441	ENSG00000179133	protein_coding	ENST00000636213	23344797	67569.000000	proximity ENSG00000179133:22344797-24344797
chr10:23417390-23417541	10	23417391	23417541	ENSG00000120549	protein_coding	ENST00000696626	24254123	836657.000000	proximity ENSG00000120549:23254123-25254123
chr10:23417390-23417541	10	23417391	23417541	ENSG00000148450	protein_coding	ENST00000376510	23095579	321887.000000	proximity ENSG00000148450:22095579-24095579
chr10:23417390-23417541	10	23417391	23417541	ENSG00000150867	protein_coding	ENST00000376573	22714578	702888.000000	proximity ENSG00000150867:21714578-23714578
chr10:23417390-23417541	10	23417391	23417541	ENSG00000165309	protein_coding	ENST00000298032	22928053	489413.000000	proximity ENSG00000165309:21928053-23928053
chr10:23417390-23417541	10	23417391	23417541	ENSG00000165312	protein_coding	ENST00000376495	23439075	21609.000000	proximity ENSG00000165312:22439075-24439075
chr10:23417390-23417541	10	23417391	23417541	ENSG00000168267	protein_coding	ENST00000376504	23192312	225154.000000	proximity ENSG00000168267:22192312-24192312
chr10:23417390-23417541	10	23417391	23417541	ENSG00000179133	protein_coding	ENST00000636213	23344797	72669.000000	proximity ENSG00000179133:22344797-24344797
chr10:23422050-23422201	10	23422051	23422201	ENSG00000120549	protein_coding	ENST00000696626	24254123	831997.000000	proximity ENSG00000120549:23254123-25254123
chr10:23422050-23422201	10	23422051	23422201	ENSG00000148450	protein_coding	ENST00000376510	23095579	326547.000000	proximity ENSG00000148450:22095579-24095579
chr10:23422050-23422201	10	23422051	23422201	ENSG00000150867	protein_coding	ENST00000376573	22714578	707548.000000	proximity ENSG00000150867:21714578-23714578
chr10:23422050-23422201	10	23422051	23422201	ENSG00000165309	protein_coding	ENST00000298032	22928053	494073.000000	proximity ENSG00000165309:21928053-23928053
chr10:23422050-23422201	10	23422051	23422201	ENSG00000165312	protein_coding	ENST00000376495	23439075	16949.000000	proximity ENSG00000165312:22439075-24439075
chr10:23422050-23422201	10	23422051	23422201	ENSG00000168267	protein_coding	ENST00000376504	23192312	229814.000000	proximity ENSG00000168267:22192312-24192312
chr10:23422050-23422201	10	23422051	23422201	ENSG00000179133	protein_coding	ENST00000636213	23344797	77329.000000	proximity ENSG00000179133:22344797-24344797
chr10:23432230-23432381	10	23432231	23432381	ENSG00000120549	protein_coding	ENST00000696626	24254123	821817.000000	proximity ENSG00000120549:23254123-25254123
chr10:23432230-23432381	10	23432231	23432381	ENSG00000148450	protein_coding	ENST00000376510	23095579	336727.000000	proximity ENSG00000148450:22095579-24095579
chr10:23432230-23432381	10	23432231	23432381	ENSG00000150867	protein_coding	ENST00000376573	22714578	717728.000000	proximity ENSG00000150867:21714578-23714578
chr10:23432230-23432381	10	23432231	23432381	ENSG00000165309	protein_coding	ENST00000298032	22928053	504253.000000	proximity ENSG00000165309:21928053-23928053
chr10:23432230-23432381	10	23432231	23432381	ENSG00000165312	protein_coding	ENST00000376495	23439075	6769.000000	proximity ENSG00000165312:22439075-24439075
chr10:23432230-23432381	10	23432231	23432381	ENSG00000168267	protein_coding	ENST00000376504	23192312	239994.000000	proximity ENSG00000168267:22192312-24192312
chr10:23432230-23432381	10	23432231	23432381	ENSG00000179133	protein_coding	ENST00000636213	23344797	87509.000000	proximity ENSG00000179133:22344797-24344797
chr10:23432750-23432901	10	23432751	23432901	ENSG00000120549	protein_coding	ENST00000696626	24254123	821297.000000	proximity ENSG00000120549:23254123-25254123
chr10:23432750-23432901	10	23432751	23432901	ENSG00000148450	protein_coding	ENST00000376510	23095579	337247.000000	proximity ENSG00000148450:22095579-24095579
chr10:23432750-23432901	10	23432751	23432901	ENSG00000150867	protein_coding	ENST00000376573	22714578	718248.000000	proximity ENSG00000150867:21714578-23714578
chr10:23432750-23432901	10	23432751	23432901	ENSG00000165309	protein_coding	ENST00000298032	22928053	504773.000000	proximity ENSG00000165309:21928053-23928053
chr10:23432750-23432901	10	23432751	23432901	ENSG00000165312	protein_coding	ENST00000376495	23439075	6249.000000	proximity ENSG00000165312:22439075-24439075
chr10:23432750-23432901	10	23432751	23432901	ENSG00000168267	protein_coding	ENST00000376504	23192312	240514.000000	proximity ENSG00000168267:22192312-24192312
chr10:23432750-23432901	10	23432751	23432901	ENSG00000179133	protein_coding	ENST00000636213	23344797	88029.000000	proximity ENSG00000179133:22344797-24344797
chr10:23439330-23439481	10	23439331	23439481	ENSG00000120549	protein_coding	ENST00000696626	24254123	814717.000000	proximity ENSG00000120549:23254123-25254123
chr10:23439330-23439481	10	23439331	23439481	ENSG00000148450	protein_coding	ENST00000376510	23095579	343827.000000	proximity ENSG00000148450:22095579-24095579
chr10:23439330-23439481	10	23439331	23439481	ENSG00000150867	protein_coding	ENST00000376573	22714578	724828.000000	proximity ENSG00000150867:21714578-23714578
chr10:23439330-23439481	10	23439331	23439481	ENSG00000165309	protein_coding	ENST00000298032	22928053	511353.000000	proximity ENSG00000165309:21928053-23928053
chr10:23439330-23439481	10	23439331	23439481	ENSG00000165312	protein_coding	ENST00000376495	23439075	331.000000	proximity ENSG00000165312:22439075-24439075
chr10:23439330-23439481	10	23439331	23439481	ENSG00000168267	protein_coding	ENST00000376504	23192312	247094.000000	proximity ENSG00000168267:22192312-24192312
chr10:23439330-23439481	10	23439331	23439481	ENSG00000179133	protein_coding	ENST00000636213	23344797	94609.000000	proximity ENSG00000179133:22344797-24344797
chr10:23440150-23440301	10	23440151	23440301	ENSG00000120549	protein_coding	ENST00000696626	24254123	813897.000000	proximity ENSG00000120549:23254123-25254123
chr10:23440150-23440301	10	23440151	23440301	ENSG00000148450	protein_coding	ENST00000376510	23095579	344647.000000	proximity ENSG00000148450:22095579-24095579
chr10:23440150-23440301	10	23440151	23440301	ENSG00000150867	protein_coding	ENST00000376573	22714578	725648.000000	proximity ENSG00000150867:21714578-23714578
chr10:23440150-23440301	10	23440151	23440301	ENSG00000165309	protein_coding	ENST00000298032	22928053	512173.000000	proximity ENSG00000165309:21928053-23928053
chr10:23440150-23440301	10	23440151	23440301	ENSG00000165312	protein_coding	ENST00000376495	23439075	1151.000000	proximity ENSG00000165312:22439075-24439075
chr10:23440150-23440301	10	23440151	23440301	ENSG00000168267	protein_coding	ENST00000376504	23192312	247914.000000	proximity ENSG00000168267:22192312-24192312
chr10:23440150-23440301	10	23440151	23440301	ENSG00000179133	protein_coding	ENST00000636213	23344797	95429.000000	proximity ENSG00000179133:22344797-24344797
chr10:23440350-23440501	10	23440351	23440501	ENSG00000120549	protein_coding	ENST00000696626	24254123	813697.000000	proximity ENSG00000120549:23254123-25254123
chr10:23440350-23440501	10	23440351	23440501	ENSG00000148450	protein_coding	ENST00000376510	23095579	344847.000000	proximity ENSG00000148450:22095579-24095579
chr10:23440350-23440501	10	23440351	23440501	ENSG00000150867	protein_coding	ENST00000376573	22714578	725848.000000	proximity ENSG00000150867:21714578-23714578
chr10:23440350-23440501	10	23440351	23440501	ENSG00000165309	protein_coding	ENST00000298032	22928053	512373.000000	proximity ENSG00000165309:21928053-23928053
chr10:23440350-23440501	10	23440351	23440501	ENSG00000165312	protein_coding	ENST00000376495	23439075	1351.000000	proximity ENSG00000165312:22439075-24439075
chr10:23440350-23440501	10	23440351	23440501	ENSG00000168267	protein_coding	ENST00000376504	23192312	248114.000000	proximity ENSG00000168267:22192312-24192312
chr10:23440350-23440501	10	23440351	23440501	ENSG00000179133	protein_coding	ENST00000636213	23344797	95629.000000	proximity ENSG00000179133:22344797-24344797
chr10:23440790-23440941	10	23440791	23440941	ENSG00000120549	protein_coding	ENST00000696626	24254123	813257.000000	proximity ENSG00000120549:23254123-25254123
chr10:23440790-23440941	10	23440791	23440941	ENSG00000148450	protein_coding	ENST00000376510	23095579	345287.000000	proximity ENSG00000148450:22095579-24095579
chr10:23440790-23440941	10	23440791	23440941	ENSG00000150867	protein_coding	ENST00000376573	22714578	726288.000000	proximity ENSG00000150867:21714578-23714578
chr10:23440790-23440941	10	23440791	23440941	ENSG00000165309	protein_coding	ENST00000298032	22928053	512813.000000	proximity ENSG00000165309:21928053-23928053
chr10:23440790-23440941	10	23440791	23440941	ENSG00000165312	protein_coding	ENST00000376495	23439075	1791.000000	proximity ENSG00000165312:22439075-24439075
chr10:23440790-23440941	10	23440791	23440941	ENSG00000168267	protein_coding	ENST00000376504	23192312	248554.000000	proximity ENSG00000168267:22192312-24192312
chr10:23440790-23440941	10	23440791	23440941	ENSG00000179133	protein_coding	ENST00000636213	23344797	96069.000000	proximity ENSG00000179133:22344797-24344797
chr10:23441355-23441506	10	23441356	23441506	ENSG00000120549	protein_coding	ENST00000696626	24254123	812692.000000	proximity ENSG00000120549:23254123-25254123
chr10:23441355-23441506	10	23441356	23441506	ENSG00000148450	protein_coding	ENST00000376510	23095579	345852.000000	proximity ENSG00000148450:22095579-24095579
chr10:23441355-23441506	10	23441356	23441506	ENSG00000150867	protein_coding	ENST00000376573	22714578	726853.000000	proximity ENSG00000150867:21714578-23714578
chr10:23441355-23441506	10	23441356	23441506	ENSG00000165309	protein_coding	ENST00000298032	22928053	513378.000000	proximity ENSG00000165309:21928053-23928053
chr10:23441355-23441506	10	23441356	23441506	ENSG00000165312	protein_coding	ENST00000376495	23439075	2356.000000	proximity ENSG00000165312:22439075-24439075
chr10:23441355-23441506	10	23441356	23441506	ENSG00000168267	protein_coding	ENST00000376504	23192312	249119.000000	proximity ENSG00000168267:22192312-24192312
chr10:23441355-23441506	10	23441356	23441506	ENSG00000179133	protein_coding	ENST00000636213	23344797	96634.000000	proximity ENSG00000179133:22344797-24344797
chr10:23443090-23443241	10	23443091	23443241	ENSG00000120549	protein_coding	ENST00000696626	24254123	810957.000000	proximity ENSG00000120549:23254123-25254123
chr10:23443090-23443241	10	23443091	23443241	ENSG00000148450	protein_coding	ENST00000376510	23095579	347587.000000	proximity ENSG00000148450:22095579-24095579
chr10:23443090-23443241	10	23443091	23443241	ENSG00000150867	protein_coding	ENST00000376573	22714578	728588.000000	proximity ENSG00000150867:21714578-23714578
chr10:23443090-23443241	10	23443091	23443241	ENSG00000165309	protein_coding	ENST00000298032	22928053	515113.000000	proximity ENSG00000165309:21928053-23928053
chr10:23443090-23443241	10	23443091	23443241	ENSG00000165312	protein_coding	ENST00000376495	23439075	4091.000000	proximity ENSG00000165312:22439075-24439075
chr10:23443090-23443241	10	23443091	23443241	ENSG00000168267	protein_coding	ENST00000376504	23192312	250854.000000	proximity ENSG00000168267:22192312-24192312
chr10:23443090-23443241	10	23443091	23443241	ENSG00000179133	protein_coding	ENST00000636213	23344797	98369.000000	proximity ENSG00000179133:22344797-24344797
chr10:23448890-23449041	10	23448891	23449041	ENSG00000120549	protein_coding	ENST00000696626	24254123	805157.000000	proximity ENSG00000120549:23254123-25254123
chr10:23448890-23449041	10	23448891	23449041	ENSG00000148450	protein_coding	ENST00000376510	23095579	353387.000000	proximity ENSG00000148450:22095579-24095579
chr10:23448890-23449041	10	23448891	23449041	ENSG00000150867	protein_coding	ENST00000376573	22714578	734388.000000	proximity ENSG00000150867:21714578-23714578
chr10:23448890-23449041	10	23448891	23449041	ENSG00000165309	protein_coding	ENST00000298032	22928053	520913.000000	proximity ENSG00000165309:21928053-23928053
chr10:23448890-23449041	10	23448891	23449041	ENSG00000165312	protein_coding	ENST00000376495	23439075	9891.000000	proximity ENSG00000165312:22439075-24439075
chr10:23448890-23449041	10	23448891	23449041	ENSG00000168267	protein_coding	ENST00000376504	23192312	256654.000000	proximity ENSG00000168267:22192312-24192312
chr10:23448890-23449041	10	23448891	23449041	ENSG00000179133	protein_coding	ENST00000636213	23344797	104169.000000	proximity ENSG00000179133:22344797-24344797
chr10:23449050-23449201	10	23449051	23449201	ENSG00000120549	protein_coding	ENST00000696626	24254123	804997.000000	proximity ENSG00000120549:23254123-25254123
chr10:23449050-23449201	10	23449051	23449201	ENSG00000148450	protein_coding	ENST00000376510	23095579	353547.000000	proximity ENSG00000148450:22095579-24095579
chr10:23449050-23449201	10	23449051	23449201	ENSG00000150867	protein_coding	ENST00000376573	22714578	734548.000000	proximity ENSG00000150867:21714578-23714578
chr10:23449050-23449201	10	23449051	23449201	ENSG00000165309	protein_coding	ENST00000298032	22928053	521073.000000	proximity ENSG00000165309:21928053-23928053
chr10:23449050-23449201	10	23449051	23449201	ENSG00000165312	protein_coding	ENST00000376495	23439075	10051.000000	proximity ENSG00000165312:22439075-24439075
chr10:23449050-23449201	10	23449051	23449201	ENSG00000168267	protein_coding	ENST00000376504	23192312	256814.000000	proximity ENSG00000168267:22192312-24192312
chr10:23449050-23449201	10	23449051	23449201	ENSG00000179133	protein_coding	ENST00000636213	23344797	104329.000000	proximity ENSG00000179133:22344797-24344797
chr10:234779-234930	10	234780	234930	ENSG00000015171	protein_coding	ENST00000704335	135489	99366.000000	proximity ENSG00000015171:1-1135489
chr10:234779-234930	10	234780	234930	ENSG00000047056	protein_coding	ENST00000958756	1055828	820973.000000	proximity ENSG00000047056:55828-2055828
chr10:234779-234930	10	234780	234930	ENSG00000067064	protein_coding	ENST00000429642	1048883	814028.000000	proximity ENSG00000067064:48883-2048883
chr10:234779-234930	10	234780	234930	ENSG00000107929	protein_coding	ENST00000689323	873205	638350.000000	proximity ENSG00000107929:1-1873205
chr10:234779-234930	10	234780	234930	ENSG00000107937	protein_coding	ENST00000360803	988434	753579.000000	proximity ENSG00000107937:1-1988434
chr10:234779-234930	10	234780	234930	ENSG00000148377	protein_coding	ENST00000955306	1025859	791004.000000	proximity ENSG00000148377:25859-2025859
chr10:234779-234930	10	234780	234930	ENSG00000151240	protein_coding	ENST00000931129	689937	455082.000000	proximity ENSG00000151240:1-1689937
chr10:234779-234930	10	234780	234930	ENSG00000261456	protein_coding	ENST00000564130	74163	160692.000000	proximity ENSG00000261456:1-1074163
chr10:23512510-23512661	10	23512511	23512661	ENSG00000120549	protein_coding	ENST00000696626	24254123	741537.000000	proximity ENSG00000120549:23254123-25254123
chr10:23512510-23512661	10	23512511	23512661	ENSG00000148450	protein_coding	ENST00000376510	23095579	417007.000000	proximity ENSG00000148450:22095579-24095579
chr10:23512510-23512661	10	23512511	23512661	ENSG00000150867	protein_coding	ENST00000376573	22714578	798008.000000	proximity ENSG00000150867:21714578-23714578
chr10:23512510-23512661	10	23512511	23512661	ENSG00000165309	protein_coding	ENST00000298032	22928053	584533.000000	proximity ENSG00000165309:21928053-23928053
chr10:23512510-23512661	10	23512511	23512661	ENSG00000165312	protein_coding	ENST00000376495	23439075	73511.000000	proximity ENSG00000165312:22439075-24439075
chr10:23512510-23512661	10	23512511	23512661	ENSG00000168267	protein_coding	ENST00000376504	23192312	320274.000000	proximity ENSG00000168267:22192312-24192312
chr10:23512510-23512661	10	23512511	23512661	ENSG00000179133	protein_coding	ENST00000636213	23344797	167789.000000	proximity ENSG00000179133:22344797-24344797
chr10:23514470-23514621	10	23514471	23514621	ENSG00000120549	protein_coding	ENST00000696626	24254123	739577.000000	proximity ENSG00000120549:23254123-25254123
chr10:23514470-23514621	10	23514471	23514621	ENSG00000148450	protein_coding	ENST00000376510	23095579	418967.000000	proximity ENSG00000148450:22095579-24095579
chr10:23514470-23514621	10	23514471	23514621	ENSG00000150867	protein_coding	ENST00000376573	22714578	799968.000000	proximity ENSG00000150867:21714578-23714578
chr10:23514470-23514621	10	23514471	23514621	ENSG00000165309	protein_coding	ENST00000298032	22928053	586493.000000	proximity ENSG00000165309:21928053-23928053
chr10:23514470-23514621	10	23514471	23514621	ENSG00000165312	protein_coding	ENST00000376495	23439075	75471.000000	proximity ENSG00000165312:22439075-24439075
chr10:23514470-23514621	10	23514471	23514621	ENSG00000168267	protein_coding	ENST00000376504	23192312	322234.000000	proximity ENSG00000168267:22192312-24192312
chr10:23514470-23514621	10	23514471	23514621	ENSG00000179133	protein_coding	ENST00000636213	23344797	169749.000000	proximity ENSG00000179133:22344797-24344797
chr10:23516590-23516741	10	23516591	23516741	ENSG00000120549	protein_coding	ENST00000696626	24254123	737457.000000	proximity ENSG00000120549:23254123-25254123
chr10:23516590-23516741	10	23516591	23516741	ENSG00000148450	protein_coding	ENST00000376510	23095579	421087.000000	proximity ENSG00000148450:22095579-24095579
chr10:23516590-23516741	10	23516591	23516741	ENSG00000150867	protein_coding	ENST00000376573	22714578	802088.000000	proximity ENSG00000150867:21714578-23714578
chr10:23516590-23516741	10	23516591	23516741	ENSG00000165309	protein_coding	ENST00000298032	22928053	588613.000000	proximity ENSG00000165309:21928053-23928053
chr10:23516590-23516741	10	23516591	23516741	ENSG00000165312	protein_coding	ENST00000376495	23439075	77591.000000	proximity ENSG00000165312:22439075-24439075
chr10:23516590-23516741	10	23516591	23516741	ENSG00000168267	protein_coding	ENST00000376504	23192312	324354.000000	proximity ENSG00000168267:22192312-24192312
chr10:23516590-23516741	10	23516591	23516741	ENSG00000179133	protein_coding	ENST00000636213	23344797	171869.000000	proximity ENSG00000179133:22344797-24344797
chr10:23522470-23522621	10	23522471	23522621	ENSG00000120549	protein_coding	ENST00000696626	24254123	731577.000000	proximity ENSG00000120549:23254123-25254123
chr10:23522470-23522621	10	23522471	23522621	ENSG00000148450	protein_coding	ENST00000376510	23095579	426967.000000	proximity ENSG00000148450:22095579-24095579
chr10:23522470-23522621	10	23522471	23522621	ENSG00000150867	protein_coding	ENST00000376573	22714578	807968.000000	proximity ENSG00000150867:21714578-23714578
chr10:23522470-23522621	10	23522471	23522621	ENSG00000165309	protein_coding	ENST00000298032	22928053	594493.000000	proximity ENSG00000165309:21928053-23928053
chr10:23522470-23522621	10	23522471	23522621	ENSG00000165312	protein_coding	ENST00000376495	23439075	83471.000000	proximity ENSG00000165312:22439075-24439075
chr10:23522470-23522621	10	23522471	23522621	ENSG00000168267	protein_coding	ENST00000376504	23192312	330234.000000	proximity ENSG00000168267:22192312-24192312
chr10:23522470-23522621	10	23522471	23522621	ENSG00000179133	protein_coding	ENST00000636213	23344797	177749.000000	proximity ENSG00000179133:22344797-24344797
chr10:23525490-23525641	10	23525491	23525641	ENSG00000120549	protein_coding	ENST00000696626	24254123	728557.000000	proximity ENSG00000120549:23254123-25254123
chr10:23525490-23525641	10	23525491	23525641	ENSG00000148450	protein_coding	ENST00000376510	23095579	429987.000000	proximity ENSG00000148450:22095579-24095579
chr10:23525490-23525641	10	23525491	23525641	ENSG00000150867	protein_coding	ENST00000376573	22714578	810988.000000	proximity ENSG00000150867:21714578-23714578
chr10:23525490-23525641	10	23525491	23525641	ENSG00000165309	protein_coding	ENST00000298032	22928053	597513.000000	proximity ENSG00000165309:21928053-23928053
chr10:23525490-23525641	10	23525491	23525641	ENSG00000165312	protein_coding	ENST00000376495	23439075	86491.000000	proximity ENSG00000165312:22439075-24439075
chr10:23525490-23525641	10	23525491	23525641	ENSG00000168267	protein_coding	ENST00000376504	23192312	333254.000000	proximity ENSG00000168267:22192312-24192312
chr10:23525490-23525641	10	23525491	23525641	ENSG00000179133	protein_coding	ENST00000636213	23344797	180769.000000	proximity ENSG00000179133:22344797-24344797
chr10:23530130-23530281	10	23530131	23530281	ENSG00000120549	protein_coding	ENST00000696626	24254123	723917.000000	proximity ENSG00000120549:23254123-25254123
chr10:23530130-23530281	10	23530131	23530281	ENSG00000148450	protein_coding	ENST00000376510	23095579	434627.000000	proximity ENSG00000148450:22095579-24095579
chr10:23530130-23530281	10	23530131	23530281	ENSG00000150867	protein_coding	ENST00000376573	22714578	815628.000000	proximity ENSG00000150867:21714578-23714578
chr10:23530130-23530281	10	23530131	23530281	ENSG00000165309	protein_coding	ENST00000298032	22928053	602153.000000	proximity ENSG00000165309:21928053-23928053
chr10:23530130-23530281	10	23530131	23530281	ENSG00000165312	protein_coding	ENST00000376495	23439075	91131.000000	proximity ENSG00000165312:22439075-24439075
chr10:23530130-23530281	10	23530131	23530281	ENSG00000168267	protein_coding	ENST00000376504	23192312	337894.000000	proximity ENSG00000168267:22192312-24192312
chr10:23530130-23530281	10	23530131	23530281	ENSG00000179133	protein_coding	ENST00000636213	23344797	185409.000000	proximity ENSG00000179133:22344797-24344797
chr10:23557130-23557281	10	23557131	23557281	ENSG00000120549	protein_coding	ENST00000696626	24254123	696917.000000	proximity ENSG00000120549:23254123-25254123
chr10:23557130-23557281	10	23557131	23557281	ENSG00000148450	protein_coding	ENST00000376510	23095579	461627.000000	proximity ENSG00000148450:22095579-24095579
chr10:23557130-23557281	10	23557131	23557281	ENSG00000150867	protein_coding	ENST00000376573	22714578	842628.000000	proximity ENSG00000150867:21714578-23714578
chr10:23557130-23557281	10	23557131	23557281	ENSG00000165309	protein_coding	ENST00000298032	22928053	629153.000000	proximity ENSG00000165309:21928053-23928053
chr10:23557130-23557281	10	23557131	23557281	ENSG00000165312	protein_coding	ENST00000376495	23439075	118131.000000	proximity ENSG00000165312:22439075-24439075
chr10:23557130-23557281	10	23557131	23557281	ENSG00000168267	protein_coding	ENST00000376504	23192312	364894.000000	proximity ENSG00000168267:22192312-24192312
chr10:23557130-23557281	10	23557131	23557281	ENSG00000179133	protein_coding	ENST00000636213	23344797	212409.000000	proximity ENSG00000179133:22344797-24344797
chr10:23558410-23558561	10	23558411	23558561	ENSG00000120549	protein_coding	ENST00000696626	24254123	695637.000000	proximity ENSG00000120549:23254123-25254123
chr10:23558410-23558561	10	23558411	23558561	ENSG00000148450	protein_coding	ENST00000376510	23095579	462907.000000	proximity ENSG00000148450:22095579-24095579
chr10:23558410-23558561	10	23558411	23558561	ENSG00000150867	protein_coding	ENST00000376573	22714578	843908.000000	proximity ENSG00000150867:21714578-23714578
chr10:23558410-23558561	10	23558411	23558561	ENSG00000165309	protein_coding	ENST00000298032	22928053	630433.000000	proximity ENSG00000165309:21928053-23928053
chr10:23558410-23558561	10	23558411	23558561	ENSG00000165312	protein_coding	ENST00000376495	23439075	119411.000000	proximity ENSG00000165312:22439075-24439075
chr10:23558410-23558561	10	23558411	23558561	ENSG00000168267	protein_coding	ENST00000376504	23192312	366174.000000	proximity ENSG00000168267:22192312-24192312
chr10:23558410-23558561	10	23558411	23558561	ENSG00000179133	protein_coding	ENST00000636213	23344797	213689.000000	proximity ENSG00000179133:22344797-24344797
chr10:236039-236190	10	236040	236190	ENSG00000015171	protein_coding	ENST00000704335	135489	100626.000000	proximity ENSG00000015171:1-1135489
chr10:236039-236190	10	236040	236190	ENSG00000047056	protein_coding	ENST00000958756	1055828	819713.000000	proximity ENSG00000047056:55828-2055828
chr10:236039-236190	10	236040	236190	ENSG00000067064	protein_coding	ENST00000429642	1048883	812768.000000	proximity ENSG00000067064:48883-2048883
chr10:236039-236190	10	236040	236190	ENSG00000107929	protein_coding	ENST00000689323	873205	637090.000000	proximity ENSG00000107929:1-1873205
chr10:236039-236190	10	236040	236190	ENSG00000107937	protein_coding	ENST00000360803	988434	752319.000000	proximity ENSG00000107937:1-1988434
chr10:236039-236190	10	236040	236190	ENSG00000148377	protein_coding	ENST00000955306	1025859	789744.000000	proximity ENSG00000148377:25859-2025859
chr10:236039-236190	10	236040	236190	ENSG00000151240	protein_coding	ENST00000931129	689937	453822.000000	proximity ENSG00000151240:1-1689937
chr10:236039-236190	10	236040	236190	ENSG00000261456	protein_coding	ENST00000564130	74163	161952.000000	proximity ENSG00000261456:1-1074163
chr10:23631070-23631221	10	23631071	23631221	ENSG00000120549	protein_coding	ENST00000696626	24254123	622977.000000	proximity ENSG00000120549:23254123-25254123
chr10:23631070-23631221	10	23631071	23631221	ENSG00000148450	protein_coding	ENST00000376510	23095579	535567.000000	proximity ENSG00000148450:22095579-24095579
chr10:23631070-23631221	10	23631071	23631221	ENSG00000150867	protein_coding	ENST00000376573	22714578	916568.000000	proximity ENSG00000150867:21714578-23714578
chr10:23631070-23631221	10	23631071	23631221	ENSG00000165309	protein_coding	ENST00000298032	22928053	703093.000000	proximity ENSG00000165309:21928053-23928053
chr10:23631070-23631221	10	23631071	23631221	ENSG00000165312	protein_coding	ENST00000376495	23439075	192071.000000	proximity ENSG00000165312:22439075-24439075
chr10:23631070-23631221	10	23631071	23631221	ENSG00000168267	protein_coding	ENST00000376504	23192312	438834.000000	proximity ENSG00000168267:22192312-24192312
chr10:23631070-23631221	10	23631071	23631221	ENSG00000179133	protein_coding	ENST00000636213	23344797	286349.000000	proximity ENSG00000179133:22344797-24344797
chr10:23643510-23643661	10	23643511	23643661	ENSG00000120549	protein_coding	ENST00000696626	24254123	610537.000000	proximity ENSG00000120549:23254123-25254123
chr10:23643510-23643661	10	23643511	23643661	ENSG00000148450	protein_coding	ENST00000376510	23095579	548007.000000	proximity ENSG00000148450:22095579-24095579
chr10:23643510-23643661	10	23643511	23643661	ENSG00000150867	protein_coding	ENST00000376573	22714578	929008.000000	proximity ENSG00000150867:21714578-23714578
chr10:23643510-23643661	10	23643511	23643661	ENSG00000165309	protein_coding	ENST00000298032	22928053	715533.000000	proximity ENSG00000165309:21928053-23928053
chr10:23643510-23643661	10	23643511	23643661	ENSG00000165312	protein_coding	ENST00000376495	23439075	204511.000000	proximity ENSG00000165312:22439075-24439075
chr10:23643510-23643661	10	23643511	23643661	ENSG00000168267	protein_coding	ENST00000376504	23192312	451274.000000	proximity ENSG00000168267:22192312-24192312
chr10:23643510-23643661	10	23643511	23643661	ENSG00000179133	protein_coding	ENST00000636213	23344797	298789.000000	proximity ENSG00000179133:22344797-24344797
chr10:23656830-23656981	10	23656831	23656981	ENSG00000120549	protein_coding	ENST00000696626	24254123	597217.000000	proximity ENSG00000120549:23254123-25254123
chr10:23656830-23656981	10	23656831	23656981	ENSG00000148450	protein_coding	ENST00000376510	23095579	561327.000000	proximity ENSG00000148450:22095579-24095579
chr10:23656830-23656981	10	23656831	23656981	ENSG00000150867	protein_coding	ENST00000376573	22714578	942328.000000	proximity ENSG00000150867:21714578-23714578
chr10:23656830-23656981	10	23656831	23656981	ENSG00000165309	protein_coding	ENST00000298032	22928053	728853.000000	proximity ENSG00000165309:21928053-23928053
chr10:23656830-23656981	10	23656831	23656981	ENSG00000165312	protein_coding	ENST00000376495	23439075	217831.000000	proximity ENSG00000165312:22439075-24439075
chr10:23656830-23656981	10	23656831	23656981	ENSG00000168267	protein_coding	ENST00000376504	23192312	464594.000000	proximity ENSG00000168267:22192312-24192312
chr10:23656830-23656981	10	23656831	23656981	ENSG00000179133	protein_coding	ENST00000636213	23344797	312109.000000	proximity ENSG00000179133:22344797-24344797
chr10:23826510-23826661	10	23826511	23826661	ENSG00000107863	protein_coding	ENST00000958438	24722996	896410.000000	proximity ENSG00000107863:23722996-25722996
chr10:23826510-23826661	10	23826511	23826661	ENSG00000120549	protein_coding	ENST00000696626	24254123	427537.000000	proximity ENSG00000120549:23254123-25254123
chr10:23826510-23826661	10	23826511	23826661	ENSG00000148450	protein_coding	ENST00000376510	23095579	731007.000000	proximity ENSG00000148450:22095579-24095579
chr10:23826510-23826661	10	23826511	23826661	ENSG00000165309	protein_coding	ENST00000298032	22928053	898533.000000	proximity ENSG00000165309:21928053-23928053
chr10:23826510-23826661	10	23826511	23826661	ENSG00000165312	protein_coding	ENST00000376495	23439075	387511.000000	proximity ENSG00000165312:22439075-24439075
chr10:23826510-23826661	10	23826511	23826661	ENSG00000168267	protein_coding	ENST00000376504	23192312	634274.000000	proximity ENSG00000168267:22192312-24192312
chr10:23826510-23826661	10	23826511	23826661	ENSG00000179133	protein_coding	ENST00000636213	23344797	481789.000000	proximity ENSG00000179133:22344797-24344797
chr10:23892450-23892601	10	23892451	23892601	ENSG00000107863	protein_coding	ENST00000958438	24722996	830470.000000	proximity ENSG00000107863:23722996-25722996
chr10:23892450-23892601	10	23892451	23892601	ENSG00000120549	protein_coding	ENST00000696626	24254123	361597.000000	proximity ENSG00000120549:23254123-25254123
chr10:23892450-23892601	10	23892451	23892601	ENSG00000148450	protein_coding	ENST00000376510	23095579	796947.000000	proximity ENSG00000148450:22095579-24095579
chr10:23892450-23892601	10	23892451	23892601	ENSG00000165309	protein_coding	ENST00000298032	22928053	964473.000000	proximity ENSG00000165309:21928053-23928053
chr10:23892450-23892601	10	23892451	23892601	ENSG00000165312	protein_coding	ENST00000376495	23439075	453451.000000	proximity ENSG00000165312:22439075-24439075
chr10:23892450-23892601	10	23892451	23892601	ENSG00000168267	protein_coding	ENST00000376504	23192312	700214.000000	proximity ENSG00000168267:22192312-24192312
chr10:23892450-23892601	10	23892451	23892601	ENSG00000179133	protein_coding	ENST00000636213	23344797	547729.000000	proximity ENSG00000179133:22344797-24344797
chr10:23918990-23919141	10	23918991	23919141	ENSG00000107863	protein_coding	ENST00000958438	24722996	803930.000000	proximity ENSG00000107863:23722996-25722996
chr10:23918990-23919141	10	23918991	23919141	ENSG00000120549	protein_coding	ENST00000696626	24254123	335057.000000	proximity ENSG00000120549:23254123-25254123
chr10:23918990-23919141	10	23918991	23919141	ENSG00000148450	protein_coding	ENST00000376510	23095579	823487.000000	proximity ENSG00000148450:22095579-24095579
chr10:23918990-23919141	10	23918991	23919141	ENSG00000165309	protein_coding	ENST00000298032	22928053	991013.000000	proximity ENSG00000165309:21928053-23928053
chr10:23918990-23919141	10	23918991	23919141	ENSG00000165312	protein_coding	ENST00000376495	23439075	479991.000000	proximity ENSG00000165312:22439075-24439075
chr10:23918990-23919141	10	23918991	23919141	ENSG00000168267	protein_coding	ENST00000376504	23192312	726754.000000	proximity ENSG00000168267:22192312-24192312
chr10:23918990-23919141	10	23918991	23919141	ENSG00000179133	protein_coding	ENST00000636213	23344797	574269.000000	proximity ENSG00000179133:22344797-24344797
chr10:239279-239430	10	239280	239430	ENSG00000015171	protein_coding	ENST00000704335	135489	103866.000000	proximity ENSG00000015171:1-1135489
chr10:239279-239430	10	239280	239430	ENSG00000047056	protein_coding	ENST00000958756	1055828	816473.000000	proximity ENSG00000047056:55828-2055828
chr10:239279-239430	10	239280	239430	ENSG00000067064	protein_coding	ENST00000429642	1048883	809528.000000	proximity ENSG00000067064:48883-2048883
chr10:239279-239430	10	239280	239430	ENSG00000107929	protein_coding	ENST00000689323	873205	633850.000000	proximity ENSG00000107929:1-1873205
chr10:239279-239430	10	239280	239430	ENSG00000107937	protein_coding	ENST00000360803	988434	749079.000000	proximity ENSG00000107937:1-1988434
chr10:239279-239430	10	239280	239430	ENSG00000148377	protein_coding	ENST00000955306	1025859	786504.000000	proximity ENSG00000148377:25859-2025859
chr10:239279-239430	10	239280	239430	ENSG00000151240	protein_coding	ENST00000931129	689937	450582.000000	proximity ENSG00000151240:1-1689937
chr10:239279-239430	10	239280	239430	ENSG00000261456	protein_coding	ENST00000564130	74163	165192.000000	proximity ENSG00000261456:1-1074163
chr10:23994610-23994761	10	23994611	23994761	ENSG00000099256	protein_coding	ENST00000320152	24952606	957920.000000	proximity ENSG00000099256:23952606-25952606
chr10:23994610-23994761	10	23994611	23994761	ENSG00000107863	protein_coding	ENST00000958438	24722996	728310.000000	proximity ENSG00000107863:23722996-25722996
chr10:23994610-23994761	10	23994611	23994761	ENSG00000120549	protein_coding	ENST00000696626	24254123	259437.000000	proximity ENSG00000120549:23254123-25254123
chr10:23994610-23994761	10	23994611	23994761	ENSG00000148450	protein_coding	ENST00000376510	23095579	899107.000000	proximity ENSG00000148450:22095579-24095579
chr10:23994610-23994761	10	23994611	23994761	ENSG00000165312	protein_coding	ENST00000376495	23439075	555611.000000	proximity ENSG00000165312:22439075-24439075
chr10:23994610-23994761	10	23994611	23994761	ENSG00000168267	protein_coding	ENST00000376504	23192312	802374.000000	proximity ENSG00000168267:22192312-24192312
chr10:23994610-23994761	10	23994611	23994761	ENSG00000179133	protein_coding	ENST00000636213	23344797	649889.000000	proximity ENSG00000179133:22344797-24344797
chr10:24008715-24008866	10	24008716	24008866	ENSG00000099256	protein_coding	ENST00000320152	24952606	943815.000000	proximity ENSG00000099256:23952606-25952606
chr10:24008715-24008866	10	24008716	24008866	ENSG00000107863	protein_coding	ENST00000958438	24722996	714205.000000	proximity ENSG00000107863:23722996-25722996
chr10:24008715-24008866	10	24008716	24008866	ENSG00000120549	protein_coding	ENST00000696626	24254123	245332.000000	proximity ENSG00000120549:23254123-25254123
chr10:24008715-24008866	10	24008716	24008866	ENSG00000148450	protein_coding	ENST00000376510	23095579	913212.000000	proximity ENSG00000148450:22095579-24095579
chr10:24008715-24008866	10	24008716	24008866	ENSG00000165312	protein_coding	ENST00000376495	23439075	569716.000000	proximity ENSG00000165312:22439075-24439075
chr10:24008715-24008866	10	24008716	24008866	ENSG00000168267	protein_coding	ENST00000376504	23192312	816479.000000	proximity ENSG00000168267:22192312-24192312
chr10:24008715-24008866	10	24008716	24008866	ENSG00000179133	protein_coding	ENST00000636213	23344797	663994.000000	proximity ENSG00000179133:22344797-24344797
chr10:24114730-24114881	10	24114731	24114881	ENSG00000099256	protein_coding	ENST00000320152	24952606	837800.000000	proximity ENSG00000099256:23952606-25952606
chr10:24114730-24114881	10	24114731	24114881	ENSG00000107863	protein_coding	ENST00000958438	24722996	608190.000000	proximity ENSG00000107863:23722996-25722996
chr10:24114730-24114881	10	24114731	24114881	ENSG00000120549	protein_coding	ENST00000696626	24254123	139317.000000	proximity ENSG00000120549:23254123-25254123
chr10:24114730-24114881	10	24114731	24114881	ENSG00000151023	protein_coding	ENST00000331161	25016158	901352.000000	proximity ENSG00000151023:24016158-26016158
chr10:24114730-24114881	10	24114731	24114881	ENSG00000165312	protein_coding	ENST00000376495	23439075	675731.000000	proximity ENSG00000165312:22439075-24439075
chr10:24114730-24114881	10	24114731	24114881	ENSG00000168267	protein_coding	ENST00000376504	23192312	922494.000000	proximity ENSG00000168267:22192312-24192312
chr10:24114730-24114881	10	24114731	24114881	ENSG00000179133	protein_coding	ENST00000636213	23344797	770009.000000	proximity ENSG00000179133:22344797-24344797
chr10:24114730-24114881	10	24114731	24114881	ENSG00000185875	protein_coding	ENST00000932245	25016643	901837.000000	proximity ENSG00000185875:24016643-26016643
chr10:24115490-24115641	10	24115491	24115641	ENSG00000099256	protein_coding	ENST00000320152	24952606	837040.000000	proximity ENSG00000099256:23952606-25952606
chr10:24115490-24115641	10	24115491	24115641	ENSG00000107863	protein_coding	ENST00000958438	24722996	607430.000000	proximity ENSG00000107863:23722996-25722996
chr10:24115490-24115641	10	24115491	24115641	ENSG00000120549	protein_coding	ENST00000696626	24254123	138557.000000	proximity ENSG00000120549:23254123-25254123
chr10:24115490-24115641	10	24115491	24115641	ENSG00000151023	protein_coding	ENST00000331161	25016158	900592.000000	proximity ENSG00000151023:24016158-26016158
chr10:24115490-24115641	10	24115491	24115641	ENSG00000165312	protein_coding	ENST00000376495	23439075	676491.000000	proximity ENSG00000165312:22439075-24439075
chr10:24115490-24115641	10	24115491	24115641	ENSG00000168267	protein_coding	ENST00000376504	23192312	923254.000000	proximity ENSG00000168267:22192312-24192312
chr10:24115490-24115641	10	24115491	24115641	ENSG00000179133	protein_coding	ENST00000636213	23344797	770769.000000	proximity ENSG00000179133:22344797-24344797
chr10:24115490-24115641	10	24115491	24115641	ENSG00000185875	protein_coding	ENST00000932245	25016643	901077.000000	proximity ENSG00000185875:24016643-26016643
chr10:24132890-24133041	10	24132891	24133041	ENSG00000099256	protein_coding	ENST00000320152	24952606	819640.000000	proximity ENSG00000099256:23952606-25952606
chr10:24132890-24133041	10	24132891	24133041	ENSG00000107863	protein_coding	ENST00000958438	24722996	590030.000000	proximity ENSG00000107863:23722996-25722996
chr10:24132890-24133041	10	24132891	24133041	ENSG00000120549	protein_coding	ENST00000696626	24254123	121157.000000	proximity ENSG00000120549:23254123-25254123
chr10:24132890-24133041	10	24132891	24133041	ENSG00000151023	protein_coding	ENST00000331161	25016158	883192.000000	proximity ENSG00000151023:24016158-26016158
chr10:24132890-24133041	10	24132891	24133041	ENSG00000165312	protein_coding	ENST00000376495	23439075	693891.000000	proximity ENSG00000165312:22439075-24439075
chr10:24132890-24133041	10	24132891	24133041	ENSG00000168267	protein_coding	ENST00000376504	23192312	940654.000000	proximity ENSG00000168267:22192312-24192312
chr10:24132890-24133041	10	24132891	24133041	ENSG00000179133	protein_coding	ENST00000636213	23344797	788169.000000	proximity ENSG00000179133:22344797-24344797
chr10:24132890-24133041	10	24132891	24133041	ENSG00000185875	protein_coding	ENST00000932245	25016643	883677.000000	proximity ENSG00000185875:24016643-26016643
chr10:24153250-24153401	10	24153251	24153401	ENSG00000099256	protein_coding	ENST00000320152	24952606	799280.000000	proximity ENSG00000099256:23952606-25952606
chr10:24153250-24153401	10	24153251	24153401	ENSG00000107863	protein_coding	ENST00000958438	24722996	569670.000000	proximity ENSG00000107863:23722996-25722996
chr10:24153250-24153401	10	24153251	24153401	ENSG00000120549	protein_coding	ENST00000696626	24254123	100797.000000	proximity ENSG00000120549:23254123-25254123
chr10:24153250-24153401	10	24153251	24153401	ENSG00000151023	protein_coding	ENST00000331161	25016158	862832.000000	proximity ENSG00000151023:24016158-26016158
chr10:24153250-24153401	10	24153251	24153401	ENSG00000165312	protein_coding	ENST00000376495	23439075	714251.000000	proximity ENSG00000165312:22439075-24439075
chr10:24153250-24153401	10	24153251	24153401	ENSG00000168267	protein_coding	ENST00000376504	23192312	961014.000000	proximity ENSG00000168267:22192312-24192312
chr10:24153250-24153401	10	24153251	24153401	ENSG00000179133	protein_coding	ENST00000636213	23344797	808529.000000	proximity ENSG00000179133:22344797-24344797
chr10:24153250-24153401	10	24153251	24153401	ENSG00000185875	protein_coding	ENST00000932245	25016643	863317.000000	proximity ENSG00000185875:24016643-26016643
chr10:24156810-24156961	10	24156811	24156961	ENSG00000099256	protein_coding	ENST00000320152	24952606	795720.000000	proximity ENSG00000099256:23952606-25952606
chr10:24156810-24156961	10	24156811	24156961	ENSG00000107863	protein_coding	ENST00000958438	24722996	566110.000000	proximity ENSG00000107863:23722996-25722996
chr10:24156810-24156961	10	24156811	24156961	ENSG00000120549	protein_coding	ENST00000696626	24254123	97237.000000	proximity ENSG00000120549:23254123-25254123
chr10:24156810-24156961	10	24156811	24156961	ENSG00000151023	protein_coding	ENST00000331161	25016158	859272.000000	proximity ENSG00000151023:24016158-26016158
chr10:24156810-24156961	10	24156811	24156961	ENSG00000165312	protein_coding	ENST00000376495	23439075	717811.000000	proximity ENSG00000165312:22439075-24439075
chr10:24156810-24156961	10	24156811	24156961	ENSG00000168267	protein_coding	ENST00000376504	23192312	964574.000000	proximity ENSG00000168267:22192312-24192312
chr10:24156810-24156961	10	24156811	24156961	ENSG00000179133	protein_coding	ENST00000636213	23344797	812089.000000	proximity ENSG00000179133:22344797-24344797
chr10:24156810-24156961	10	24156811	24156961	ENSG00000185875	protein_coding	ENST00000932245	25016643	859757.000000	proximity ENSG00000185875:24016643-26016643
chr10:24168370-24168521	10	24168371	24168521	ENSG00000099256	protein_coding	ENST00000320152	24952606	784160.000000	proximity ENSG00000099256:23952606-25952606
chr10:24168370-24168521	10	24168371	24168521	ENSG00000107863	protein_coding	ENST00000958438	24722996	554550.000000	proximity ENSG00000107863:23722996-25722996
chr10:24168370-24168521	10	24168371	24168521	ENSG00000120549	protein_coding	ENST00000696626	24254123	85677.000000	proximity ENSG00000120549:23254123-25254123
chr10:24168370-24168521	10	24168371	24168521	ENSG00000151023	protein_coding	ENST00000331161	25016158	847712.000000	proximity ENSG00000151023:24016158-26016158
chr10:24168370-24168521	10	24168371	24168521	ENSG00000165312	protein_coding	ENST00000376495	23439075	729371.000000	proximity ENSG00000165312:22439075-24439075
chr10:24168370-24168521	10	24168371	24168521	ENSG00000168267	protein_coding	ENST00000376504	23192312	976134.000000	proximity ENSG00000168267:22192312-24192312
chr10:24168370-24168521	10	24168371	24168521	ENSG00000179133	protein_coding	ENST00000636213	23344797	823649.000000	proximity ENSG00000179133:22344797-24344797
chr10:24168370-24168521	10	24168371	24168521	ENSG00000185875	protein_coding	ENST00000932245	25016643	848197.000000	proximity ENSG00000185875:24016643-26016643
chr10:24196530-24196681	10	24196531	24196681	ENSG00000099256	protein_coding	ENST00000320152	24952606	756000.000000	proximity ENSG00000099256:23952606-25952606
chr10:24196530-24196681	10	24196531	24196681	ENSG00000107863	protein_coding	ENST00000958438	24722996	526390.000000	proximity ENSG00000107863:23722996-25722996
chr10:24196530-24196681	10	24196531	24196681	ENSG00000120549	protein_coding	ENST00000696626	24254123	57517.000000	proximity ENSG00000120549:23254123-25254123
chr10:24196530-24196681	10	24196531	24196681	ENSG00000151023	protein_coding	ENST00000331161	25016158	819552.000000	proximity ENSG00000151023:24016158-26016158
chr10:24196530-24196681	10	24196531	24196681	ENSG00000151025	protein_coding	ENST00000376351	25175001	978395.000000	proximity ENSG00000151025:24175001-26175001
chr10:24196530-24196681	10	24196531	24196681	ENSG00000165312	protein_coding	ENST00000376495	23439075	757531.000000	proximity ENSG00000165312:22439075-24439075
chr10:24196530-24196681	10	24196531	24196681	ENSG00000179133	protein_coding	ENST00000636213	23344797	851809.000000	proximity ENSG00000179133:22344797-24344797
chr10:24196530-24196681	10	24196531	24196681	ENSG00000185875	protein_coding	ENST00000932245	25016643	820037.000000	proximity ENSG00000185875:24016643-26016643
chr10:24207750-24207901	10	24207751	24207901	ENSG00000099256	protein_coding	ENST00000320152	24952606	744780.000000	proximity ENSG00000099256:23952606-25952606
chr10:24207750-24207901	10	24207751	24207901	ENSG00000107863	protein_coding	ENST00000958438	24722996	515170.000000	proximity ENSG00000107863:23722996-25722996
chr10:24207750-24207901	10	24207751	24207901	ENSG00000120549	protein_coding	ENST00000696626	24254123	46297.000000	proximity ENSG00000120549:23254123-25254123
chr10:24207750-24207901	10	24207751	24207901	ENSG00000151023	protein_coding	ENST00000331161	25016158	808332.000000	proximity ENSG00000151023:24016158-26016158
chr10:24207750-24207901	10	24207751	24207901	ENSG00000151025	protein_coding	ENST00000376351	25175001	967175.000000	proximity ENSG00000151025:24175001-26175001
chr10:24207750-24207901	10	24207751	24207901	ENSG00000165312	protein_coding	ENST00000376495	23439075	768751.000000	proximity ENSG00000165312:22439075-24439075
chr10:24207750-24207901	10	24207751	24207901	ENSG00000179133	protein_coding	ENST00000636213	23344797	863029.000000	proximity ENSG00000179133:22344797-24344797
chr10:24207750-24207901	10	24207751	24207901	ENSG00000185875	protein_coding	ENST00000932245	25016643	808817.000000	proximity ENSG00000185875:24016643-26016643
chr10:24208070-24208221	10	24208071	24208221	ENSG00000099256	protein_coding	ENST00000320152	24952606	744460.000000	proximity ENSG00000099256:23952606-25952606
chr10:24208070-24208221	10	24208071	24208221	ENSG00000107863	protein_coding	ENST00000958438	24722996	514850.000000	proximity ENSG00000107863:23722996-25722996
chr10:24208070-24208221	10	24208071	24208221	ENSG00000120549	protein_coding	ENST00000696626	24254123	45977.000000	proximity ENSG00000120549:23254123-25254123
chr10:24208070-24208221	10	24208071	24208221	ENSG00000151023	protein_coding	ENST00000331161	25016158	808012.000000	proximity ENSG00000151023:24016158-26016158
chr10:24208070-24208221	10	24208071	24208221	ENSG00000151025	protein_coding	ENST00000376351	25175001	966855.000000	proximity ENSG00000151025:24175001-26175001
chr10:24208070-24208221	10	24208071	24208221	ENSG00000165312	protein_coding	ENST00000376495	23439075	769071.000000	proximity ENSG00000165312:22439075-24439075
chr10:24208070-24208221	10	24208071	24208221	ENSG00000179133	protein_coding	ENST00000636213	23344797	863349.000000	proximity ENSG00000179133:22344797-24344797
chr10:24208070-24208221	10	24208071	24208221	ENSG00000185875	protein_coding	ENST00000932245	25016643	808497.000000	proximity ENSG00000185875:24016643-26016643
chr10:24209975-24210126	10	24209976	24210126	ENSG00000099256	protein_coding	ENST00000320152	24952606	742555.000000	proximity ENSG00000099256:23952606-25952606
chr10:24209975-24210126	10	24209976	24210126	ENSG00000107863	protein_coding	ENST00000958438	24722996	512945.000000	proximity ENSG00000107863:23722996-25722996
chr10:24209975-24210126	10	24209976	24210126	ENSG00000120549	protein_coding	ENST00000696626	24254123	44072.000000	proximity ENSG00000120549:23254123-25254123
chr10:24209975-24210126	10	24209976	24210126	ENSG00000151023	protein_coding	ENST00000331161	25016158	806107.000000	proximity ENSG00000151023:24016158-26016158
chr10:24209975-24210126	10	24209976	24210126	ENSG00000151025	protein_coding	ENST00000376351	25175001	964950.000000	proximity ENSG00000151025:24175001-26175001
chr10:24209975-24210126	10	24209976	24210126	ENSG00000165312	protein_coding	ENST00000376495	23439075	770976.000000	proximity ENSG00000165312:22439075-24439075
chr10:24209975-24210126	10	24209976	24210126	ENSG00000179133	protein_coding	ENST00000636213	23344797	865254.000000	proximity ENSG00000179133:22344797-24344797
chr10:24209975-24210126	10	24209976	24210126	ENSG00000185875	protein_coding	ENST00000932245	25016643	806592.000000	proximity ENSG00000185875:24016643-26016643
chr10:24210475-24210626	10	24210476	24210626	ENSG00000099256	protein_coding	ENST00000320152	24952606	742055.000000	proximity ENSG00000099256:23952606-25952606
chr10:24210475-24210626	10	24210476	24210626	ENSG00000107863	protein_coding	ENST00000958438	24722996	512445.000000	proximity ENSG00000107863:23722996-25722996
chr10:24210475-24210626	10	24210476	24210626	ENSG00000120549	protein_coding	ENST00000696626	24254123	43572.000000	proximity ENSG00000120549:23254123-25254123
chr10:24210475-24210626	10	24210476	24210626	ENSG00000151023	protein_coding	ENST00000331161	25016158	805607.000000	proximity ENSG00000151023:24016158-26016158
chr10:24210475-24210626	10	24210476	24210626	ENSG00000151025	protein_coding	ENST00000376351	25175001	964450.000000	proximity ENSG00000151025:24175001-26175001
chr10:24210475-24210626	10	24210476	24210626	ENSG00000165312	protein_coding	ENST00000376495	23439075	771476.000000	proximity ENSG00000165312:22439075-24439075
chr10:24210475-24210626	10	24210476	24210626	ENSG00000179133	protein_coding	ENST00000636213	23344797	865754.000000	proximity ENSG00000179133:22344797-24344797
chr10:24210475-24210626	10	24210476	24210626	ENSG00000185875	protein_coding	ENST00000932245	25016643	806092.000000	proximity ENSG00000185875:24016643-26016643
chr10:24210675-24210826	10	24210676	24210826	ENSG00000099256	protein_coding	ENST00000320152	24952606	741855.000000	proximity ENSG00000099256:23952606-25952606
chr10:24210675-24210826	10	24210676	24210826	ENSG00000107863	protein_coding	ENST00000958438	24722996	512245.000000	proximity ENSG00000107863:23722996-25722996
chr10:24210675-24210826	10	24210676	24210826	ENSG00000120549	protein_coding	ENST00000696626	24254123	43372.000000	proximity ENSG00000120549:23254123-25254123
chr10:24210675-24210826	10	24210676	24210826	ENSG00000151023	protein_coding	ENST00000331161	25016158	805407.000000	proximity ENSG00000151023:24016158-26016158
chr10:24210675-24210826	10	24210676	24210826	ENSG00000151025	protein_coding	ENST00000376351	25175001	964250.000000	proximity ENSG00000151025:24175001-26175001
chr10:24210675-24210826	10	24210676	24210826	ENSG00000165312	protein_coding	ENST00000376495	23439075	771676.000000	proximity ENSG00000165312:22439075-24439075
chr10:24210675-24210826	10	24210676	24210826	ENSG00000179133	protein_coding	ENST00000636213	23344797	865954.000000	proximity ENSG00000179133:22344797-24344797
chr10:24210675-24210826	10	24210676	24210826	ENSG00000185875	protein_coding	ENST00000932245	25016643	805892.000000	proximity ENSG00000185875:24016643-26016643
chr10:24240090-24240241	10	24240091	24240241	ENSG00000099256	protein_coding	ENST00000320152	24952606	712440.000000	proximity ENSG00000099256:23952606-25952606
chr10:24240090-24240241	10	24240091	24240241	ENSG00000107863	protein_coding	ENST00000958438	24722996	482830.000000	proximity ENSG00000107863:23722996-25722996
chr10:24240090-24240241	10	24240091	24240241	ENSG00000120549	protein_coding	ENST00000696626	24254123	13957.000000	proximity ENSG00000120549:23254123-25254123
chr10:24240090-24240241	10	24240091	24240241	ENSG00000151023	protein_coding	ENST00000331161	25016158	775992.000000	proximity ENSG00000151023:24016158-26016158
chr10:24240090-24240241	10	24240091	24240241	ENSG00000151025	protein_coding	ENST00000376351	25175001	934835.000000	proximity ENSG00000151025:24175001-26175001
chr10:24240090-24240241	10	24240091	24240241	ENSG00000165312	protein_coding	ENST00000376495	23439075	801091.000000	proximity ENSG00000165312:22439075-24439075
chr10:24240090-24240241	10	24240091	24240241	ENSG00000179133	protein_coding	ENST00000636213	23344797	895369.000000	proximity ENSG00000179133:22344797-24344797
chr10:24240090-24240241	10	24240091	24240241	ENSG00000185875	protein_coding	ENST00000932245	25016643	776477.000000	proximity ENSG00000185875:24016643-26016643
chr10:24240510-24240661	10	24240511	24240661	ENSG00000099256	protein_coding	ENST00000320152	24952606	712020.000000	proximity ENSG00000099256:23952606-25952606
chr10:24240510-24240661	10	24240511	24240661	ENSG00000107863	protein_coding	ENST00000958438	24722996	482410.000000	proximity ENSG00000107863:23722996-25722996
chr10:24240510-24240661	10	24240511	24240661	ENSG00000120549	protein_coding	ENST00000696626	24254123	13537.000000	proximity ENSG00000120549:23254123-25254123
chr10:24240510-24240661	10	24240511	24240661	ENSG00000151023	protein_coding	ENST00000331161	25016158	775572.000000	proximity ENSG00000151023:24016158-26016158
chr10:24240510-24240661	10	24240511	24240661	ENSG00000151025	protein_coding	ENST00000376351	25175001	934415.000000	proximity ENSG00000151025:24175001-26175001
chr10:24240510-24240661	10	24240511	24240661	ENSG00000165312	protein_coding	ENST00000376495	23439075	801511.000000	proximity ENSG00000165312:22439075-24439075
chr10:24240510-24240661	10	24240511	24240661	ENSG00000179133	protein_coding	ENST00000636213	23344797	895789.000000	proximity ENSG00000179133:22344797-24344797
chr10:24240510-24240661	10	24240511	24240661	ENSG00000185875	protein_coding	ENST00000932245	25016643	776057.000000	proximity ENSG00000185875:24016643-26016643
chr10:24250090-24250241	10	24250091	24250241	ENSG00000099256	protein_coding	ENST00000320152	24952606	702440.000000	proximity ENSG00000099256:23952606-25952606
chr10:24250090-24250241	10	24250091	24250241	ENSG00000107863	protein_coding	ENST00000958438	24722996	472830.000000	proximity ENSG00000107863:23722996-25722996
chr10:24250090-24250241	10	24250091	24250241	ENSG00000120549	protein_coding	ENST00000696626	24254123	3957.000000	proximity ENSG00000120549:23254123-25254123
chr10:24250090-24250241	10	24250091	24250241	ENSG00000151023	protein_coding	ENST00000331161	25016158	765992.000000	proximity ENSG00000151023:24016158-26016158
chr10:24250090-24250241	10	24250091	24250241	ENSG00000151025	protein_coding	ENST00000376351	25175001	924835.000000	proximity ENSG00000151025:24175001-26175001
chr10:24250090-24250241	10	24250091	24250241	ENSG00000165312	protein_coding	ENST00000376495	23439075	811091.000000	proximity ENSG00000165312:22439075-24439075
chr10:24250090-24250241	10	24250091	24250241	ENSG00000179133	protein_coding	ENST00000636213	23344797	905369.000000	proximity ENSG00000179133:22344797-24344797
chr10:24250090-24250241	10	24250091	24250241	ENSG00000185875	protein_coding	ENST00000932245	25016643	766477.000000	proximity ENSG00000185875:24016643-26016643
chr10:24250255-24250406	10	24250256	24250406	ENSG00000099256	protein_coding	ENST00000320152	24952606	702275.000000	proximity ENSG00000099256:23952606-25952606
chr10:24250255-24250406	10	24250256	24250406	ENSG00000107863	protein_coding	ENST00000958438	24722996	472665.000000	proximity ENSG00000107863:23722996-25722996
chr10:24250255-24250406	10	24250256	24250406	ENSG00000120549	protein_coding	ENST00000696626	24254123	3792.000000	proximity ENSG00000120549:23254123-25254123
chr10:24250255-24250406	10	24250256	24250406	ENSG00000151023	protein_coding	ENST00000331161	25016158	765827.000000	proximity ENSG00000151023:24016158-26016158
chr10:24250255-24250406	10	24250256	24250406	ENSG00000151025	protein_coding	ENST00000376351	25175001	924670.000000	proximity ENSG00000151025:24175001-26175001
chr10:24250255-24250406	10	24250256	24250406	ENSG00000165312	protein_coding	ENST00000376495	23439075	811256.000000	proximity ENSG00000165312:22439075-24439075
chr10:24250255-24250406	10	24250256	24250406	ENSG00000179133	protein_coding	ENST00000636213	23344797	905534.000000	proximity ENSG00000179133:22344797-24344797
chr10:24250255-24250406	10	24250256	24250406	ENSG00000185875	protein_coding	ENST00000932245	25016643	766312.000000	proximity ENSG00000185875:24016643-26016643
chr10:24251790-24251941	10	24251791	24251941	ENSG00000099256	protein_coding	ENST00000320152	24952606	700740.000000	proximity ENSG00000099256:23952606-25952606
chr10:24251790-24251941	10	24251791	24251941	ENSG00000107863	protein_coding	ENST00000958438	24722996	471130.000000	proximity ENSG00000107863:23722996-25722996
chr10:24251790-24251941	10	24251791	24251941	ENSG00000120549	protein_coding	ENST00000696626	24254123	2257.000000	proximity ENSG00000120549:23254123-25254123
chr10:24251790-24251941	10	24251791	24251941	ENSG00000151023	protein_coding	ENST00000331161	25016158	764292.000000	proximity ENSG00000151023:24016158-26016158
chr10:24251790-24251941	10	24251791	24251941	ENSG00000151025	protein_coding	ENST00000376351	25175001	923135.000000	proximity ENSG00000151025:24175001-26175001
chr10:24251790-24251941	10	24251791	24251941	ENSG00000165312	protein_coding	ENST00000376495	23439075	812791.000000	proximity ENSG00000165312:22439075-24439075
chr10:24251790-24251941	10	24251791	24251941	ENSG00000179133	protein_coding	ENST00000636213	23344797	907069.000000	proximity ENSG00000179133:22344797-24344797
chr10:24251790-24251941	10	24251791	24251941	ENSG00000185875	protein_coding	ENST00000932245	25016643	764777.000000	proximity ENSG00000185875:24016643-26016643
chr10:24254290-24254441	10	24254291	24254441	ENSG00000099256	protein_coding	ENST00000320152	24952606	698240.000000	proximity ENSG00000099256:23952606-25952606
chr10:24254290-24254441	10	24254291	24254441	ENSG00000107863	protein_coding	ENST00000958438	24722996	468630.000000	proximity ENSG00000107863:23722996-25722996
chr10:24254290-24254441	10	24254291	24254441	ENSG00000120549	protein_coding	ENST00000696626	24254123	243.000000	proximity ENSG00000120549:23254123-25254123
chr10:24254290-24254441	10	24254291	24254441	ENSG00000151023	protein_coding	ENST00000331161	25016158	761792.000000	proximity ENSG00000151023:24016158-26016158
chr10:24254290-24254441	10	24254291	24254441	ENSG00000151025	protein_coding	ENST00000376351	25175001	920635.000000	proximity ENSG00000151025:24175001-26175001
chr10:24254290-24254441	10	24254291	24254441	ENSG00000165312	protein_coding	ENST00000376495	23439075	815291.000000	proximity ENSG00000165312:22439075-24439075
chr10:24254290-24254441	10	24254291	24254441	ENSG00000179133	protein_coding	ENST00000636213	23344797	909569.000000	proximity ENSG00000179133:22344797-24344797
chr10:24254290-24254441	10	24254291	24254441	ENSG00000185875	protein_coding	ENST00000932245	25016643	762277.000000	proximity ENSG00000185875:24016643-26016643
chr10:24255650-24255801	10	24255651	24255801	ENSG00000099256	protein_coding	ENST00000320152	24952606	696880.000000	proximity ENSG00000099256:23952606-25952606
chr10:24255650-24255801	10	24255651	24255801	ENSG00000107863	protein_coding	ENST00000958438	24722996	467270.000000	proximity ENSG00000107863:23722996-25722996
chr10:24255650-24255801	10	24255651	24255801	ENSG00000120549	protein_coding	ENST00000696626	24254123	1603.000000	proximity ENSG00000120549:23254123-25254123
chr10:24255650-24255801	10	24255651	24255801	ENSG00000151023	protein_coding	ENST00000331161	25016158	760432.000000	proximity ENSG00000151023:24016158-26016158
chr10:24255650-24255801	10	24255651	24255801	ENSG00000151025	protein_coding	ENST00000376351	25175001	919275.000000	proximity ENSG00000151025:24175001-26175001
chr10:24255650-24255801	10	24255651	24255801	ENSG00000165312	protein_coding	ENST00000376495	23439075	816651.000000	proximity ENSG00000165312:22439075-24439075
chr10:24255650-24255801	10	24255651	24255801	ENSG00000179133	protein_coding	ENST00000636213	23344797	910929.000000	proximity ENSG00000179133:22344797-24344797
chr10:24255650-24255801	10	24255651	24255801	ENSG00000185875	protein_coding	ENST00000932245	25016643	760917.000000	proximity ENSG00000185875:24016643-26016643
chr10:24255910-24256061	10	24255911	24256061	ENSG00000099256	protein_coding	ENST00000320152	24952606	696620.000000	proximity ENSG00000099256:23952606-25952606
chr10:24255910-24256061	10	24255911	24256061	ENSG00000107863	protein_coding	ENST00000958438	24722996	467010.000000	proximity ENSG00000107863:23722996-25722996
chr10:24255910-24256061	10	24255911	24256061	ENSG00000120549	protein_coding	ENST00000696626	24254123	1863.000000	proximity ENSG00000120549:23254123-25254123
chr10:24255910-24256061	10	24255911	24256061	ENSG00000151023	protein_coding	ENST00000331161	25016158	760172.000000	proximity ENSG00000151023:24016158-26016158
chr10:24255910-24256061	10	24255911	24256061	ENSG00000151025	protein_coding	ENST00000376351	25175001	919015.000000	proximity ENSG00000151025:24175001-26175001
chr10:24255910-24256061	10	24255911	24256061	ENSG00000165312	protein_coding	ENST00000376495	23439075	816911.000000	proximity ENSG00000165312:22439075-24439075
chr10:24255910-24256061	10	24255911	24256061	ENSG00000179133	protein_coding	ENST00000636213	23344797	911189.000000	proximity ENSG00000179133:22344797-24344797
chr10:24255910-24256061	10	24255911	24256061	ENSG00000185875	protein_coding	ENST00000932245	25016643	760657.000000	proximity ENSG00000185875:24016643-26016643
chr10:24256110-24256261	10	24256111	24256261	ENSG00000099256	protein_coding	ENST00000320152	24952606	696420.000000	proximity ENSG00000099256:23952606-25952606
chr10:24256110-24256261	10	24256111	24256261	ENSG00000107863	protein_coding	ENST00000958438	24722996	466810.000000	proximity ENSG00000107863:23722996-25722996
chr10:24256110-24256261	10	24256111	24256261	ENSG00000120549	protein_coding	ENST00000696626	24254123	2063.000000	proximity ENSG00000120549:23254123-25254123
chr10:24256110-24256261	10	24256111	24256261	ENSG00000151023	protein_coding	ENST00000331161	25016158	759972.000000	proximity ENSG00000151023:24016158-26016158
chr10:24256110-24256261	10	24256111	24256261	ENSG00000151025	protein_coding	ENST00000376351	25175001	918815.000000	proximity ENSG00000151025:24175001-26175001
chr10:24256110-24256261	10	24256111	24256261	ENSG00000165312	protein_coding	ENST00000376495	23439075	817111.000000	proximity ENSG00000165312:22439075-24439075
chr10:24256110-24256261	10	24256111	24256261	ENSG00000179133	protein_coding	ENST00000636213	23344797	911389.000000	proximity ENSG00000179133:22344797-24344797
chr10:24256110-24256261	10	24256111	24256261	ENSG00000185875	protein_coding	ENST00000932245	25016643	760457.000000	proximity ENSG00000185875:24016643-26016643
chr10:24259470-24259621	10	24259471	24259621	ENSG00000099256	protein_coding	ENST00000320152	24952606	693060.000000	proximity ENSG00000099256:23952606-25952606
chr10:24259470-24259621	10	24259471	24259621	ENSG00000107863	protein_coding	ENST00000958438	24722996	463450.000000	proximity ENSG00000107863:23722996-25722996
chr10:24259470-24259621	10	24259471	24259621	ENSG00000120549	protein_coding	ENST00000696626	24254123	5423.000000	proximity ENSG00000120549:23254123-25254123
chr10:24259470-24259621	10	24259471	24259621	ENSG00000151023	protein_coding	ENST00000331161	25016158	756612.000000	proximity ENSG00000151023:24016158-26016158
chr10:24259470-24259621	10	24259471	24259621	ENSG00000151025	protein_coding	ENST00000376351	25175001	915455.000000	proximity ENSG00000151025:24175001-26175001
chr10:24259470-24259621	10	24259471	24259621	ENSG00000165312	protein_coding	ENST00000376495	23439075	820471.000000	proximity ENSG00000165312:22439075-24439075
chr10:24259470-24259621	10	24259471	24259621	ENSG00000179133	protein_coding	ENST00000636213	23344797	914749.000000	proximity ENSG00000179133:22344797-24344797
chr10:24259470-24259621	10	24259471	24259621	ENSG00000185875	protein_coding	ENST00000932245	25016643	757097.000000	proximity ENSG00000185875:24016643-26016643
chr10:24263410-24263561	10	24263411	24263561	ENSG00000099256	protein_coding	ENST00000320152	24952606	689120.000000	proximity ENSG00000099256:23952606-25952606
chr10:24263410-24263561	10	24263411	24263561	ENSG00000107863	protein_coding	ENST00000958438	24722996	459510.000000	proximity ENSG00000107863:23722996-25722996
chr10:24263410-24263561	10	24263411	24263561	ENSG00000120549	protein_coding	ENST00000696626	24254123	9363.000000	proximity ENSG00000120549:23254123-25254123
chr10:24263410-24263561	10	24263411	24263561	ENSG00000151023	protein_coding	ENST00000331161	25016158	752672.000000	proximity ENSG00000151023:24016158-26016158
chr10:24263410-24263561	10	24263411	24263561	ENSG00000151025	protein_coding	ENST00000376351	25175001	911515.000000	proximity ENSG00000151025:24175001-26175001
chr10:24263410-24263561	10	24263411	24263561	ENSG00000165312	protein_coding	ENST00000376495	23439075	824411.000000	proximity ENSG00000165312:22439075-24439075
chr10:24263410-24263561	10	24263411	24263561	ENSG00000179133	protein_coding	ENST00000636213	23344797	918689.000000	proximity ENSG00000179133:22344797-24344797
chr10:24263410-24263561	10	24263411	24263561	ENSG00000185875	protein_coding	ENST00000932245	25016643	753157.000000	proximity ENSG00000185875:24016643-26016643
chr10:24264530-24264681	10	24264531	24264681	ENSG00000099256	protein_coding	ENST00000320152	24952606	688000.000000	proximity ENSG00000099256:23952606-25952606
chr10:24264530-24264681	10	24264531	24264681	ENSG00000107863	protein_coding	ENST00000958438	24722996	458390.000000	proximity ENSG00000107863:23722996-25722996
chr10:24264530-24264681	10	24264531	24264681	ENSG00000120549	protein_coding	ENST00000696626	24254123	10483.000000	proximity ENSG00000120549:23254123-25254123
chr10:24264530-24264681	10	24264531	24264681	ENSG00000151023	protein_coding	ENST00000331161	25016158	751552.000000	proximity ENSG00000151023:24016158-26016158
chr10:24264530-24264681	10	24264531	24264681	ENSG00000151025	protein_coding	ENST00000376351	25175001	910395.000000	proximity ENSG00000151025:24175001-26175001
chr10:24264530-24264681	10	24264531	24264681	ENSG00000165312	protein_coding	ENST00000376495	23439075	825531.000000	proximity ENSG00000165312:22439075-24439075
chr10:24264530-24264681	10	24264531	24264681	ENSG00000179133	protein_coding	ENST00000636213	23344797	919809.000000	proximity ENSG00000179133:22344797-24344797
chr10:24264530-24264681	10	24264531	24264681	ENSG00000185875	protein_coding	ENST00000932245	25016643	752037.000000	proximity ENSG00000185875:24016643-26016643
chr10:24269630-24269781	10	24269631	24269781	ENSG00000099256	protein_coding	ENST00000320152	24952606	682900.000000	proximity ENSG00000099256:23952606-25952606
chr10:24269630-24269781	10	24269631	24269781	ENSG00000107863	protein_coding	ENST00000958438	24722996	453290.000000	proximity ENSG00000107863:23722996-25722996
chr10:24269630-24269781	10	24269631	24269781	ENSG00000120549	protein_coding	ENST00000696626	24254123	15583.000000	proximity ENSG00000120549:23254123-25254123
chr10:24269630-24269781	10	24269631	24269781	ENSG00000151023	protein_coding	ENST00000331161	25016158	746452.000000	proximity ENSG00000151023:24016158-26016158
chr10:24269630-24269781	10	24269631	24269781	ENSG00000151025	protein_coding	ENST00000376351	25175001	905295.000000	proximity ENSG00000151025:24175001-26175001
chr10:24269630-24269781	10	24269631	24269781	ENSG00000165312	protein_coding	ENST00000376495	23439075	830631.000000	proximity ENSG00000165312:22439075-24439075
chr10:24269630-24269781	10	24269631	24269781	ENSG00000179133	protein_coding	ENST00000636213	23344797	924909.000000	proximity ENSG00000179133:22344797-24344797
chr10:24269630-24269781	10	24269631	24269781	ENSG00000185875	protein_coding	ENST00000932245	25016643	746937.000000	proximity ENSG00000185875:24016643-26016643
chr10:24272490-24272641	10	24272491	24272641	ENSG00000099256	protein_coding	ENST00000320152	24952606	680040.000000	proximity ENSG00000099256:23952606-25952606
chr10:24272490-24272641	10	24272491	24272641	ENSG00000107863	protein_coding	ENST00000958438	24722996	450430.000000	proximity ENSG00000107863:23722996-25722996
chr10:24272490-24272641	10	24272491	24272641	ENSG00000120549	protein_coding	ENST00000696626	24254123	18443.000000	proximity ENSG00000120549:23254123-25254123
chr10:24272490-24272641	10	24272491	24272641	ENSG00000151023	protein_coding	ENST00000331161	25016158	743592.000000	proximity ENSG00000151023:24016158-26016158
chr10:24272490-24272641	10	24272491	24272641	ENSG00000151025	protein_coding	ENST00000376351	25175001	902435.000000	proximity ENSG00000151025:24175001-26175001
chr10:24272490-24272641	10	24272491	24272641	ENSG00000165312	protein_coding	ENST00000376495	23439075	833491.000000	proximity ENSG00000165312:22439075-24439075
chr10:24272490-24272641	10	24272491	24272641	ENSG00000179133	protein_coding	ENST00000636213	23344797	927769.000000	proximity ENSG00000179133:22344797-24344797
chr10:24272490-24272641	10	24272491	24272641	ENSG00000185875	protein_coding	ENST00000932245	25016643	744077.000000	proximity ENSG00000185875:24016643-26016643
chr10:24277790-24277941	10	24277791	24277941	ENSG00000099256	protein_coding	ENST00000320152	24952606	674740.000000	proximity ENSG00000099256:23952606-25952606
chr10:24277790-24277941	10	24277791	24277941	ENSG00000107863	protein_coding	ENST00000958438	24722996	445130.000000	proximity ENSG00000107863:23722996-25722996
chr10:24277790-24277941	10	24277791	24277941	ENSG00000120549	protein_coding	ENST00000696626	24254123	23743.000000	proximity ENSG00000120549:23254123-25254123
chr10:24277790-24277941	10	24277791	24277941	ENSG00000151023	protein_coding	ENST00000331161	25016158	738292.000000	proximity ENSG00000151023:24016158-26016158
chr10:24277790-24277941	10	24277791	24277941	ENSG00000151025	protein_coding	ENST00000376351	25175001	897135.000000	proximity ENSG00000151025:24175001-26175001
chr10:24277790-24277941	10	24277791	24277941	ENSG00000165312	protein_coding	ENST00000376495	23439075	838791.000000	proximity ENSG00000165312:22439075-24439075
chr10:24277790-24277941	10	24277791	24277941	ENSG00000179133	protein_coding	ENST00000636213	23344797	933069.000000	proximity ENSG00000179133:22344797-24344797
chr10:24277790-24277941	10	24277791	24277941	ENSG00000185875	protein_coding	ENST00000932245	25016643	738777.000000	proximity ENSG00000185875:24016643-26016643
chr10:24293430-24293581	10	24293431	24293581	ENSG00000099256	protein_coding	ENST00000320152	24952606	659100.000000	proximity ENSG00000099256:23952606-25952606
chr10:24293430-24293581	10	24293431	24293581	ENSG00000107863	protein_coding	ENST00000958438	24722996	429490.000000	proximity ENSG00000107863:23722996-25722996
chr10:24293430-24293581	10	24293431	24293581	ENSG00000120549	protein_coding	ENST00000696626	24254123	39383.000000	proximity ENSG00000120549:23254123-25254123
chr10:24293430-24293581	10	24293431	24293581	ENSG00000151023	protein_coding	ENST00000331161	25016158	722652.000000	proximity ENSG00000151023:24016158-26016158
chr10:24293430-24293581	10	24293431	24293581	ENSG00000151025	protein_coding	ENST00000376351	25175001	881495.000000	proximity ENSG00000151025:24175001-26175001
chr10:24293430-24293581	10	24293431	24293581	ENSG00000165312	protein_coding	ENST00000376495	23439075	854431.000000	proximity ENSG00000165312:22439075-24439075
chr10:24293430-24293581	10	24293431	24293581	ENSG00000179133	protein_coding	ENST00000636213	23344797	948709.000000	proximity ENSG00000179133:22344797-24344797
chr10:24293430-24293581	10	24293431	24293581	ENSG00000185875	protein_coding	ENST00000932245	25016643	723137.000000	proximity ENSG00000185875:24016643-26016643
chr10:24293590-24293741	10	24293591	24293741	ENSG00000099256	protein_coding	ENST00000320152	24952606	658940.000000	proximity ENSG00000099256:23952606-25952606
chr10:24293590-24293741	10	24293591	24293741	ENSG00000107863	protein_coding	ENST00000958438	24722996	429330.000000	proximity ENSG00000107863:23722996-25722996
chr10:24293590-24293741	10	24293591	24293741	ENSG00000120549	protein_coding	ENST00000696626	24254123	39543.000000	proximity ENSG00000120549:23254123-25254123
chr10:24293590-24293741	10	24293591	24293741	ENSG00000151023	protein_coding	ENST00000331161	25016158	722492.000000	proximity ENSG00000151023:24016158-26016158
chr10:24293590-24293741	10	24293591	24293741	ENSG00000151025	protein_coding	ENST00000376351	25175001	881335.000000	proximity ENSG00000151025:24175001-26175001
chr10:24293590-24293741	10	24293591	24293741	ENSG00000165312	protein_coding	ENST00000376495	23439075	854591.000000	proximity ENSG00000165312:22439075-24439075
chr10:24293590-24293741	10	24293591	24293741	ENSG00000179133	protein_coding	ENST00000636213	23344797	948869.000000	proximity ENSG00000179133:22344797-24344797
chr10:24293590-24293741	10	24293591	24293741	ENSG00000185875	protein_coding	ENST00000932245	25016643	722977.000000	proximity ENSG00000185875:24016643-26016643
chr10:24299990-24300141	10	24299991	24300141	ENSG00000099256	protein_coding	ENST00000320152	24952606	652540.000000	proximity ENSG00000099256:23952606-25952606
chr10:24299990-24300141	10	24299991	24300141	ENSG00000107863	protein_coding	ENST00000958438	24722996	422930.000000	proximity ENSG00000107863:23722996-25722996
chr10:24299990-24300141	10	24299991	24300141	ENSG00000120549	protein_coding	ENST00000696626	24254123	45943.000000	proximity ENSG00000120549:23254123-25254123
chr10:24299990-24300141	10	24299991	24300141	ENSG00000151023	protein_coding	ENST00000331161	25016158	716092.000000	proximity ENSG00000151023:24016158-26016158
chr10:24299990-24300141	10	24299991	24300141	ENSG00000151025	protein_coding	ENST00000376351	25175001	874935.000000	proximity ENSG00000151025:24175001-26175001
chr10:24299990-24300141	10	24299991	24300141	ENSG00000165312	protein_coding	ENST00000376495	23439075	860991.000000	proximity ENSG00000165312:22439075-24439075
chr10:24299990-24300141	10	24299991	24300141	ENSG00000179133	protein_coding	ENST00000636213	23344797	955269.000000	proximity ENSG00000179133:22344797-24344797
chr10:24299990-24300141	10	24299991	24300141	ENSG00000185875	protein_coding	ENST00000932245	25016643	716577.000000	proximity ENSG00000185875:24016643-26016643
chr10:24304070-24304221	10	24304071	24304221	ENSG00000099256	protein_coding	ENST00000320152	24952606	648460.000000	proximity ENSG00000099256:23952606-25952606
chr10:24304070-24304221	10	24304071	24304221	ENSG00000107863	protein_coding	ENST00000958438	24722996	418850.000000	proximity ENSG00000107863:23722996-25722996
chr10:24304070-24304221	10	24304071	24304221	ENSG00000120549	protein_coding	ENST00000696626	24254123	50023.000000	proximity ENSG00000120549:23254123-25254123
chr10:24304070-24304221	10	24304071	24304221	ENSG00000151023	protein_coding	ENST00000331161	25016158	712012.000000	proximity ENSG00000151023:24016158-26016158
chr10:24304070-24304221	10	24304071	24304221	ENSG00000151025	protein_coding	ENST00000376351	25175001	870855.000000	proximity ENSG00000151025:24175001-26175001
chr10:24304070-24304221	10	24304071	24304221	ENSG00000165312	protein_coding	ENST00000376495	23439075	865071.000000	proximity ENSG00000165312:22439075-24439075
chr10:24304070-24304221	10	24304071	24304221	ENSG00000179133	protein_coding	ENST00000636213	23344797	959349.000000	proximity ENSG00000179133:22344797-24344797
chr10:24304070-24304221	10	24304071	24304221	ENSG00000185875	protein_coding	ENST00000932245	25016643	712497.000000	proximity ENSG00000185875:24016643-26016643
chr10:24305950-24306101	10	24305951	24306101	ENSG00000099256	protein_coding	ENST00000320152	24952606	646580.000000	proximity ENSG00000099256:23952606-25952606
chr10:24305950-24306101	10	24305951	24306101	ENSG00000107863	protein_coding	ENST00000958438	24722996	416970.000000	proximity ENSG00000107863:23722996-25722996
chr10:24305950-24306101	10	24305951	24306101	ENSG00000120549	protein_coding	ENST00000696626	24254123	51903.000000	proximity ENSG00000120549:23254123-25254123
chr10:24305950-24306101	10	24305951	24306101	ENSG00000151023	protein_coding	ENST00000331161	25016158	710132.000000	proximity ENSG00000151023:24016158-26016158
chr10:24305950-24306101	10	24305951	24306101	ENSG00000151025	protein_coding	ENST00000376351	25175001	868975.000000	proximity ENSG00000151025:24175001-26175001
chr10:24305950-24306101	10	24305951	24306101	ENSG00000165312	protein_coding	ENST00000376495	23439075	866951.000000	proximity ENSG00000165312:22439075-24439075
chr10:24305950-24306101	10	24305951	24306101	ENSG00000179133	protein_coding	ENST00000636213	23344797	961229.000000	proximity ENSG00000179133:22344797-24344797
chr10:24305950-24306101	10	24305951	24306101	ENSG00000185875	protein_coding	ENST00000932245	25016643	710617.000000	proximity ENSG00000185875:24016643-26016643
chr10:24307830-24307981	10	24307831	24307981	ENSG00000099256	protein_coding	ENST00000320152	24952606	644700.000000	proximity ENSG00000099256:23952606-25952606
chr10:24307830-24307981	10	24307831	24307981	ENSG00000107863	protein_coding	ENST00000958438	24722996	415090.000000	proximity ENSG00000107863:23722996-25722996
chr10:24307830-24307981	10	24307831	24307981	ENSG00000120549	protein_coding	ENST00000696626	24254123	53783.000000	proximity ENSG00000120549:23254123-25254123
chr10:24307830-24307981	10	24307831	24307981	ENSG00000151023	protein_coding	ENST00000331161	25016158	708252.000000	proximity ENSG00000151023:24016158-26016158
chr10:24307830-24307981	10	24307831	24307981	ENSG00000151025	protein_coding	ENST00000376351	25175001	867095.000000	proximity ENSG00000151025:24175001-26175001
chr10:24307830-24307981	10	24307831	24307981	ENSG00000165312	protein_coding	ENST00000376495	23439075	868831.000000	proximity ENSG00000165312:22439075-24439075
chr10:24307830-24307981	10	24307831	24307981	ENSG00000179133	protein_coding	ENST00000636213	23344797	963109.000000	proximity ENSG00000179133:22344797-24344797
chr10:24307830-24307981	10	24307831	24307981	ENSG00000185875	protein_coding	ENST00000932245	25016643	708737.000000	proximity ENSG00000185875:24016643-26016643
chr10:24310250-24310401	10	24310251	24310401	ENSG00000099256	protein_coding	ENST00000320152	24952606	642280.000000	proximity ENSG00000099256:23952606-25952606
chr10:24310250-24310401	10	24310251	24310401	ENSG00000107863	protein_coding	ENST00000958438	24722996	412670.000000	proximity ENSG00000107863:23722996-25722996
chr10:24310250-24310401	10	24310251	24310401	ENSG00000120549	protein_coding	ENST00000696626	24254123	56203.000000	proximity ENSG00000120549:23254123-25254123
chr10:24310250-24310401	10	24310251	24310401	ENSG00000151023	protein_coding	ENST00000331161	25016158	705832.000000	proximity ENSG00000151023:24016158-26016158
chr10:24310250-24310401	10	24310251	24310401	ENSG00000151025	protein_coding	ENST00000376351	25175001	864675.000000	proximity ENSG00000151025:24175001-26175001
chr10:24310250-24310401	10	24310251	24310401	ENSG00000165312	protein_coding	ENST00000376495	23439075	871251.000000	proximity ENSG00000165312:22439075-24439075
chr10:24310250-24310401	10	24310251	24310401	ENSG00000179133	protein_coding	ENST00000636213	23344797	965529.000000	proximity ENSG00000179133:22344797-24344797
chr10:24310250-24310401	10	24310251	24310401	ENSG00000185875	protein_coding	ENST00000932245	25016643	706317.000000	proximity ENSG00000185875:24016643-26016643
chr10:24318750-24318901	10	24318751	24318901	ENSG00000099256	protein_coding	ENST00000320152	24952606	633780.000000	proximity ENSG00000099256:23952606-25952606
chr10:24318750-24318901	10	24318751	24318901	ENSG00000107863	protein_coding	ENST00000958438	24722996	404170.000000	proximity ENSG00000107863:23722996-25722996
chr10:24318750-24318901	10	24318751	24318901	ENSG00000120549	protein_coding	ENST00000696626	24254123	64703.000000	proximity ENSG00000120549:23254123-25254123
chr10:24318750-24318901	10	24318751	24318901	ENSG00000151023	protein_coding	ENST00000331161	25016158	697332.000000	proximity ENSG00000151023:24016158-26016158
chr10:24318750-24318901	10	24318751	24318901	ENSG00000151025	protein_coding	ENST00000376351	25175001	856175.000000	proximity ENSG00000151025:24175001-26175001
chr10:24318750-24318901	10	24318751	24318901	ENSG00000165312	protein_coding	ENST00000376495	23439075	879751.000000	proximity ENSG00000165312:22439075-24439075
chr10:24318750-24318901	10	24318751	24318901	ENSG00000179133	protein_coding	ENST00000636213	23344797	974029.000000	proximity ENSG00000179133:22344797-24344797
chr10:24318750-24318901	10	24318751	24318901	ENSG00000185875	protein_coding	ENST00000932245	25016643	697817.000000	proximity ENSG00000185875:24016643-26016643
chr10:24319570-24319721	10	24319571	24319721	ENSG00000099256	protein_coding	ENST00000320152	24952606	632960.000000	proximity ENSG00000099256:23952606-25952606
chr10:24319570-24319721	10	24319571	24319721	ENSG00000107863	protein_coding	ENST00000958438	24722996	403350.000000	proximity ENSG00000107863:23722996-25722996
chr10:24319570-24319721	10	24319571	24319721	ENSG00000120549	protein_coding	ENST00000696626	24254123	65523.000000	proximity ENSG00000120549:23254123-25254123
chr10:24319570-24319721	10	24319571	24319721	ENSG00000151023	protein_coding	ENST00000331161	25016158	696512.000000	proximity ENSG00000151023:24016158-26016158
chr10:24319570-24319721	10	24319571	24319721	ENSG00000151025	protein_coding	ENST00000376351	25175001	855355.000000	proximity ENSG00000151025:24175001-26175001
chr10:24319570-24319721	10	24319571	24319721	ENSG00000165312	protein_coding	ENST00000376495	23439075	880571.000000	proximity ENSG00000165312:22439075-24439075
chr10:24319570-24319721	10	24319571	24319721	ENSG00000179133	protein_coding	ENST00000636213	23344797	974849.000000	proximity ENSG00000179133:22344797-24344797
chr10:24319570-24319721	10	24319571	24319721	ENSG00000185875	protein_coding	ENST00000932245	25016643	696997.000000	proximity ENSG00000185875:24016643-26016643
chr10:24324730-24324881	10	24324731	24324881	ENSG00000099256	protein_coding	ENST00000320152	24952606	627800.000000	proximity ENSG00000099256:23952606-25952606
chr10:24324730-24324881	10	24324731	24324881	ENSG00000107863	protein_coding	ENST00000958438	24722996	398190.000000	proximity ENSG00000107863:23722996-25722996
chr10:24324730-24324881	10	24324731	24324881	ENSG00000120549	protein_coding	ENST00000696626	24254123	70683.000000	proximity ENSG00000120549:23254123-25254123
chr10:24324730-24324881	10	24324731	24324881	ENSG00000151023	protein_coding	ENST00000331161	25016158	691352.000000	proximity ENSG00000151023:24016158-26016158
chr10:24324730-24324881	10	24324731	24324881	ENSG00000151025	protein_coding	ENST00000376351	25175001	850195.000000	proximity ENSG00000151025:24175001-26175001
chr10:24324730-24324881	10	24324731	24324881	ENSG00000165312	protein_coding	ENST00000376495	23439075	885731.000000	proximity ENSG00000165312:22439075-24439075
chr10:24324730-24324881	10	24324731	24324881	ENSG00000179133	protein_coding	ENST00000636213	23344797	980009.000000	proximity ENSG00000179133:22344797-24344797
chr10:24324730-24324881	10	24324731	24324881	ENSG00000185875	protein_coding	ENST00000932245	25016643	691837.000000	proximity ENSG00000185875:24016643-26016643
chr10:24331610-24331761	10	24331611	24331761	ENSG00000099256	protein_coding	ENST00000320152	24952606	620920.000000	proximity ENSG00000099256:23952606-25952606
chr10:24331610-24331761	10	24331611	24331761	ENSG00000107863	protein_coding	ENST00000958438	24722996	391310.000000	proximity ENSG00000107863:23722996-25722996
chr10:24331610-24331761	10	24331611	24331761	ENSG00000120549	protein_coding	ENST00000696626	24254123	77563.000000	proximity ENSG00000120549:23254123-25254123
chr10:24331610-24331761	10	24331611	24331761	ENSG00000151023	protein_coding	ENST00000331161	25016158	684472.000000	proximity ENSG00000151023:24016158-26016158
chr10:24331610-24331761	10	24331611	24331761	ENSG00000151025	protein_coding	ENST00000376351	25175001	843315.000000	proximity ENSG00000151025:24175001-26175001
chr10:24331610-24331761	10	24331611	24331761	ENSG00000165312	protein_coding	ENST00000376495	23439075	892611.000000	proximity ENSG00000165312:22439075-24439075
chr10:24331610-24331761	10	24331611	24331761	ENSG00000179133	protein_coding	ENST00000636213	23344797	986889.000000	proximity ENSG00000179133:22344797-24344797
chr10:24331610-24331761	10	24331611	24331761	ENSG00000185875	protein_coding	ENST00000932245	25016643	684957.000000	proximity ENSG00000185875:24016643-26016643
chr10:24332010-24332161	10	24332011	24332161	ENSG00000099256	protein_coding	ENST00000320152	24952606	620520.000000	proximity ENSG00000099256:23952606-25952606
chr10:24332010-24332161	10	24332011	24332161	ENSG00000107863	protein_coding	ENST00000958438	24722996	390910.000000	proximity ENSG00000107863:23722996-25722996
chr10:24332010-24332161	10	24332011	24332161	ENSG00000120549	protein_coding	ENST00000696626	24254123	77963.000000	proximity ENSG00000120549:23254123-25254123
chr10:24332010-24332161	10	24332011	24332161	ENSG00000151023	protein_coding	ENST00000331161	25016158	684072.000000	proximity ENSG00000151023:24016158-26016158
chr10:24332010-24332161	10	24332011	24332161	ENSG00000151025	protein_coding	ENST00000376351	25175001	842915.000000	proximity ENSG00000151025:24175001-26175001
chr10:24332010-24332161	10	24332011	24332161	ENSG00000165312	protein_coding	ENST00000376495	23439075	893011.000000	proximity ENSG00000165312:22439075-24439075
chr10:24332010-24332161	10	24332011	24332161	ENSG00000179133	protein_coding	ENST00000636213	23344797	987289.000000	proximity ENSG00000179133:22344797-24344797
chr10:24332010-24332161	10	24332011	24332161	ENSG00000185875	protein_coding	ENST00000932245	25016643	684557.000000	proximity ENSG00000185875:24016643-26016643
chr10:24333830-24333981	10	24333831	24333981	ENSG00000099256	protein_coding	ENST00000320152	24952606	618700.000000	proximity ENSG00000099256:23952606-25952606
chr10:24333830-24333981	10	24333831	24333981	ENSG00000107863	protein_coding	ENST00000958438	24722996	389090.000000	proximity ENSG00000107863:23722996-25722996
chr10:24333830-24333981	10	24333831	24333981	ENSG00000120549	protein_coding	ENST00000696626	24254123	79783.000000	proximity ENSG00000120549:23254123-25254123
chr10:24333830-24333981	10	24333831	24333981	ENSG00000151023	protein_coding	ENST00000331161	25016158	682252.000000	proximity ENSG00000151023:24016158-26016158
chr10:24333830-24333981	10	24333831	24333981	ENSG00000151025	protein_coding	ENST00000376351	25175001	841095.000000	proximity ENSG00000151025:24175001-26175001
chr10:24333830-24333981	10	24333831	24333981	ENSG00000165312	protein_coding	ENST00000376495	23439075	894831.000000	proximity ENSG00000165312:22439075-24439075
chr10:24333830-24333981	10	24333831	24333981	ENSG00000179133	protein_coding	ENST00000636213	23344797	989109.000000	proximity ENSG00000179133:22344797-24344797
chr10:24333830-24333981	10	24333831	24333981	ENSG00000185875	protein_coding	ENST00000932245	25016643	682737.000000	proximity ENSG00000185875:24016643-26016643
chr10:24334030-24334181	10	24334031	24334181	ENSG00000099256	protein_coding	ENST00000320152	24952606	618500.000000	proximity ENSG00000099256:23952606-25952606
chr10:24334030-24334181	10	24334031	24334181	ENSG00000107863	protein_coding	ENST00000958438	24722996	388890.000000	proximity ENSG00000107863:23722996-25722996
chr10:24334030-24334181	10	24334031	24334181	ENSG00000120549	protein_coding	ENST00000696626	24254123	79983.000000	proximity ENSG00000120549:23254123-25254123
chr10:24334030-24334181	10	24334031	24334181	ENSG00000151023	protein_coding	ENST00000331161	25016158	682052.000000	proximity ENSG00000151023:24016158-26016158
chr10:24334030-24334181	10	24334031	24334181	ENSG00000151025	protein_coding	ENST00000376351	25175001	840895.000000	proximity ENSG00000151025:24175001-26175001
chr10:24334030-24334181	10	24334031	24334181	ENSG00000165312	protein_coding	ENST00000376495	23439075	895031.000000	proximity ENSG00000165312:22439075-24439075
chr10:24334030-24334181	10	24334031	24334181	ENSG00000179133	protein_coding	ENST00000636213	23344797	989309.000000	proximity ENSG00000179133:22344797-24344797
chr10:24334030-24334181	10	24334031	24334181	ENSG00000185875	protein_coding	ENST00000932245	25016643	682537.000000	proximity ENSG00000185875:24016643-26016643
chr10:24341510-24341661	10	24341511	24341661	ENSG00000099256	protein_coding	ENST00000320152	24952606	611020.000000	proximity ENSG00000099256:23952606-25952606
chr10:24341510-24341661	10	24341511	24341661	ENSG00000107863	protein_coding	ENST00000958438	24722996	381410.000000	proximity ENSG00000107863:23722996-25722996
chr10:24341510-24341661	10	24341511	24341661	ENSG00000120549	protein_coding	ENST00000696626	24254123	87463.000000	proximity ENSG00000120549:23254123-25254123
chr10:24341510-24341661	10	24341511	24341661	ENSG00000151023	protein_coding	ENST00000331161	25016158	674572.000000	proximity ENSG00000151023:24016158-26016158
chr10:24341510-24341661	10	24341511	24341661	ENSG00000151025	protein_coding	ENST00000376351	25175001	833415.000000	proximity ENSG00000151025:24175001-26175001
chr10:24341510-24341661	10	24341511	24341661	ENSG00000165312	protein_coding	ENST00000376495	23439075	902511.000000	proximity ENSG00000165312:22439075-24439075
chr10:24341510-24341661	10	24341511	24341661	ENSG00000179133	protein_coding	ENST00000636213	23344797	996789.000000	proximity ENSG00000179133:22344797-24344797
chr10:24341510-24341661	10	24341511	24341661	ENSG00000185875	protein_coding	ENST00000932245	25016643	675057.000000	proximity ENSG00000185875:24016643-26016643
chr10:24343750-24343901	10	24343751	24343901	ENSG00000099256	protein_coding	ENST00000320152	24952606	608780.000000	proximity ENSG00000099256:23952606-25952606
chr10:24343750-24343901	10	24343751	24343901	ENSG00000107863	protein_coding	ENST00000958438	24722996	379170.000000	proximity ENSG00000107863:23722996-25722996
chr10:24343750-24343901	10	24343751	24343901	ENSG00000120549	protein_coding	ENST00000696626	24254123	89703.000000	proximity ENSG00000120549:23254123-25254123
chr10:24343750-24343901	10	24343751	24343901	ENSG00000151023	protein_coding	ENST00000331161	25016158	672332.000000	proximity ENSG00000151023:24016158-26016158
chr10:24343750-24343901	10	24343751	24343901	ENSG00000151025	protein_coding	ENST00000376351	25175001	831175.000000	proximity ENSG00000151025:24175001-26175001
chr10:24343750-24343901	10	24343751	24343901	ENSG00000165312	protein_coding	ENST00000376495	23439075	904751.000000	proximity ENSG00000165312:22439075-24439075
chr10:24343750-24343901	10	24343751	24343901	ENSG00000179133	protein_coding	ENST00000636213	23344797	999029.000000	proximity ENSG00000179133:22344797-24344797
chr10:24343750-24343901	10	24343751	24343901	ENSG00000185875	protein_coding	ENST00000932245	25016643	672817.000000	proximity ENSG00000185875:24016643-26016643
chr10:24343910-24344061	10	24343911	24344061	ENSG00000099256	protein_coding	ENST00000320152	24952606	608620.000000	proximity ENSG00000099256:23952606-25952606
chr10:24343910-24344061	10	24343911	24344061	ENSG00000107863	protein_coding	ENST00000958438	24722996	379010.000000	proximity ENSG00000107863:23722996-25722996
chr10:24343910-24344061	10	24343911	24344061	ENSG00000120549	protein_coding	ENST00000696626	24254123	89863.000000	proximity ENSG00000120549:23254123-25254123
chr10:24343910-24344061	10	24343911	24344061	ENSG00000151023	protein_coding	ENST00000331161	25016158	672172.000000	proximity ENSG00000151023:24016158-26016158
chr10:24343910-24344061	10	24343911	24344061	ENSG00000151025	protein_coding	ENST00000376351	25175001	831015.000000	proximity ENSG00000151025:24175001-26175001
chr10:24343910-24344061	10	24343911	24344061	ENSG00000165312	protein_coding	ENST00000376495	23439075	904911.000000	proximity ENSG00000165312:22439075-24439075
chr10:24343910-24344061	10	24343911	24344061	ENSG00000179133	protein_coding	ENST00000636213	23344797	999189.000000	proximity ENSG00000179133:22344797-24344797
chr10:24343910-24344061	10	24343911	24344061	ENSG00000185875	protein_coding	ENST00000932245	25016643	672657.000000	proximity ENSG00000185875:24016643-26016643
chr10:24344410-24344561	10	24344411	24344561	ENSG00000099256	protein_coding	ENST00000320152	24952606	608120.000000	proximity ENSG00000099256:23952606-25952606
chr10:24344410-24344561	10	24344411	24344561	ENSG00000107863	protein_coding	ENST00000958438	24722996	378510.000000	proximity ENSG00000107863:23722996-25722996
chr10:24344410-24344561	10	24344411	24344561	ENSG00000120549	protein_coding	ENST00000696626	24254123	90363.000000	proximity ENSG00000120549:23254123-25254123
chr10:24344410-24344561	10	24344411	24344561	ENSG00000151023	protein_coding	ENST00000331161	25016158	671672.000000	proximity ENSG00000151023:24016158-26016158
chr10:24344410-24344561	10	24344411	24344561	ENSG00000151025	protein_coding	ENST00000376351	25175001	830515.000000	proximity ENSG00000151025:24175001-26175001
chr10:24344410-24344561	10	24344411	24344561	ENSG00000165312	protein_coding	ENST00000376495	23439075	905411.000000	proximity ENSG00000165312:22439075-24439075
chr10:24344410-24344561	10	24344411	24344561	ENSG00000179133	protein_coding	ENST00000636213	23344797	999689.000000	proximity ENSG00000179133:22344797-24344797
chr10:24344410-24344561	10	24344411	24344561	ENSG00000185875	protein_coding	ENST00000932245	25016643	672157.000000	proximity ENSG00000185875:24016643-26016643
chr10:24344710-24344861	10	24344711	24344861	ENSG00000099256	protein_coding	ENST00000320152	24952606	607820.000000	proximity ENSG00000099256:23952606-25952606
chr10:24344710-24344861	10	24344711	24344861	ENSG00000107863	protein_coding	ENST00000958438	24722996	378210.000000	proximity ENSG00000107863:23722996-25722996
chr10:24344710-24344861	10	24344711	24344861	ENSG00000120549	protein_coding	ENST00000696626	24254123	90663.000000	proximity ENSG00000120549:23254123-25254123
chr10:24344710-24344861	10	24344711	24344861	ENSG00000151023	protein_coding	ENST00000331161	25016158	671372.000000	proximity ENSG00000151023:24016158-26016158
chr10:24344710-24344861	10	24344711	24344861	ENSG00000151025	protein_coding	ENST00000376351	25175001	830215.000000	proximity ENSG00000151025:24175001-26175001
chr10:24344710-24344861	10	24344711	24344861	ENSG00000165312	protein_coding	ENST00000376495	23439075	905711.000000	proximity ENSG00000165312:22439075-24439075
chr10:24344710-24344861	10	24344711	24344861	ENSG00000179133	protein_coding	ENST00000636213	23344797	999989.000000	proximity ENSG00000179133:22344797-24344797
chr10:24344710-24344861	10	24344711	24344861	ENSG00000185875	protein_coding	ENST00000932245	25016643	671857.000000	proximity ENSG00000185875:24016643-26016643
chr10:24349570-24349721	10	24349571	24349721	ENSG00000099256	protein_coding	ENST00000320152	24952606	602960.000000	proximity ENSG00000099256:23952606-25952606
chr10:24349570-24349721	10	24349571	24349721	ENSG00000107863	protein_coding	ENST00000958438	24722996	373350.000000	proximity ENSG00000107863:23722996-25722996
chr10:24349570-24349721	10	24349571	24349721	ENSG00000120549	protein_coding	ENST00000696626	24254123	95523.000000	proximity ENSG00000120549:23254123-25254123
chr10:24349570-24349721	10	24349571	24349721	ENSG00000151023	protein_coding	ENST00000331161	25016158	666512.000000	proximity ENSG00000151023:24016158-26016158
chr10:24349570-24349721	10	24349571	24349721	ENSG00000151025	protein_coding	ENST00000376351	25175001	825355.000000	proximity ENSG00000151025:24175001-26175001
chr10:24349570-24349721	10	24349571	24349721	ENSG00000165312	protein_coding	ENST00000376495	23439075	910571.000000	proximity ENSG00000165312:22439075-24439075
chr10:24349570-24349721	10	24349571	24349721	ENSG00000185875	protein_coding	ENST00000932245	25016643	666997.000000	proximity ENSG00000185875:24016643-26016643
chr10:24349830-24349981	10	24349831	24349981	ENSG00000099256	protein_coding	ENST00000320152	24952606	602700.000000	proximity ENSG00000099256:23952606-25952606
chr10:24349830-24349981	10	24349831	24349981	ENSG00000107863	protein_coding	ENST00000958438	24722996	373090.000000	proximity ENSG00000107863:23722996-25722996
chr10:24349830-24349981	10	24349831	24349981	ENSG00000120549	protein_coding	ENST00000696626	24254123	95783.000000	proximity ENSG00000120549:23254123-25254123
chr10:24349830-24349981	10	24349831	24349981	ENSG00000151023	protein_coding	ENST00000331161	25016158	666252.000000	proximity ENSG00000151023:24016158-26016158
chr10:24349830-24349981	10	24349831	24349981	ENSG00000151025	protein_coding	ENST00000376351	25175001	825095.000000	proximity ENSG00000151025:24175001-26175001
chr10:24349830-24349981	10	24349831	24349981	ENSG00000165312	protein_coding	ENST00000376495	23439075	910831.000000	proximity ENSG00000165312:22439075-24439075
chr10:24349830-24349981	10	24349831	24349981	ENSG00000185875	protein_coding	ENST00000932245	25016643	666737.000000	proximity ENSG00000185875:24016643-26016643
chr10:24350575-24350726	10	24350576	24350726	ENSG00000099256	protein_coding	ENST00000320152	24952606	601955.000000	proximity ENSG00000099256:23952606-25952606
chr10:24350575-24350726	10	24350576	24350726	ENSG00000107863	protein_coding	ENST00000958438	24722996	372345.000000	proximity ENSG00000107863:23722996-25722996
chr10:24350575-24350726	10	24350576	24350726	ENSG00000120549	protein_coding	ENST00000696626	24254123	96528.000000	proximity ENSG00000120549:23254123-25254123
chr10:24350575-24350726	10	24350576	24350726	ENSG00000151023	protein_coding	ENST00000331161	25016158	665507.000000	proximity ENSG00000151023:24016158-26016158
chr10:24350575-24350726	10	24350576	24350726	ENSG00000151025	protein_coding	ENST00000376351	25175001	824350.000000	proximity ENSG00000151025:24175001-26175001
chr10:24350575-24350726	10	24350576	24350726	ENSG00000165312	protein_coding	ENST00000376495	23439075	911576.000000	proximity ENSG00000165312:22439075-24439075
chr10:24350575-24350726	10	24350576	24350726	ENSG00000185875	protein_coding	ENST00000932245	25016643	665992.000000	proximity ENSG00000185875:24016643-26016643
chr10:24350730-24350881	10	24350731	24350881	ENSG00000099256	protein_coding	ENST00000320152	24952606	601800.000000	proximity ENSG00000099256:23952606-25952606
chr10:24350730-24350881	10	24350731	24350881	ENSG00000107863	protein_coding	ENST00000958438	24722996	372190.000000	proximity ENSG00000107863:23722996-25722996
chr10:24350730-24350881	10	24350731	24350881	ENSG00000120549	protein_coding	ENST00000696626	24254123	96683.000000	proximity ENSG00000120549:23254123-25254123
chr10:24350730-24350881	10	24350731	24350881	ENSG00000151023	protein_coding	ENST00000331161	25016158	665352.000000	proximity ENSG00000151023:24016158-26016158
chr10:24350730-24350881	10	24350731	24350881	ENSG00000151025	protein_coding	ENST00000376351	25175001	824195.000000	proximity ENSG00000151025:24175001-26175001
chr10:24350730-24350881	10	24350731	24350881	ENSG00000165312	protein_coding	ENST00000376495	23439075	911731.000000	proximity ENSG00000165312:22439075-24439075
chr10:24350730-24350881	10	24350731	24350881	ENSG00000185875	protein_coding	ENST00000932245	25016643	665837.000000	proximity ENSG00000185875:24016643-26016643
chr10:24352130-24352281	10	24352131	24352281	ENSG00000099256	protein_coding	ENST00000320152	24952606	600400.000000	proximity ENSG00000099256:23952606-25952606
chr10:24352130-24352281	10	24352131	24352281	ENSG00000107863	protein_coding	ENST00000958438	24722996	370790.000000	proximity ENSG00000107863:23722996-25722996
chr10:24352130-24352281	10	24352131	24352281	ENSG00000120549	protein_coding	ENST00000696626	24254123	98083.000000	proximity ENSG00000120549:23254123-25254123
chr10:24352130-24352281	10	24352131	24352281	ENSG00000151023	protein_coding	ENST00000331161	25016158	663952.000000	proximity ENSG00000151023:24016158-26016158
chr10:24352130-24352281	10	24352131	24352281	ENSG00000151025	protein_coding	ENST00000376351	25175001	822795.000000	proximity ENSG00000151025:24175001-26175001
chr10:24352130-24352281	10	24352131	24352281	ENSG00000165312	protein_coding	ENST00000376495	23439075	913131.000000	proximity ENSG00000165312:22439075-24439075
chr10:24352130-24352281	10	24352131	24352281	ENSG00000185875	protein_coding	ENST00000932245	25016643	664437.000000	proximity ENSG00000185875:24016643-26016643
chr10:24360630-24360781	10	24360631	24360781	ENSG00000099256	protein_coding	ENST00000320152	24952606	591900.000000	proximity ENSG00000099256:23952606-25952606
chr10:24360630-24360781	10	24360631	24360781	ENSG00000107863	protein_coding	ENST00000958438	24722996	362290.000000	proximity ENSG00000107863:23722996-25722996
chr10:24360630-24360781	10	24360631	24360781	ENSG00000120549	protein_coding	ENST00000696626	24254123	106583.000000	proximity ENSG00000120549:23254123-25254123
chr10:24360630-24360781	10	24360631	24360781	ENSG00000151023	protein_coding	ENST00000331161	25016158	655452.000000	proximity ENSG00000151023:24016158-26016158
chr10:24360630-24360781	10	24360631	24360781	ENSG00000151025	protein_coding	ENST00000376351	25175001	814295.000000	proximity ENSG00000151025:24175001-26175001
chr10:24360630-24360781	10	24360631	24360781	ENSG00000165312	protein_coding	ENST00000376495	23439075	921631.000000	proximity ENSG00000165312:22439075-24439075
chr10:24360630-24360781	10	24360631	24360781	ENSG00000185875	protein_coding	ENST00000932245	25016643	655937.000000	proximity ENSG00000185875:24016643-26016643
chr10:24363190-24363341	10	24363191	24363341	ENSG00000099256	protein_coding	ENST00000320152	24952606	589340.000000	proximity ENSG00000099256:23952606-25952606
chr10:24363190-24363341	10	24363191	24363341	ENSG00000107863	protein_coding	ENST00000958438	24722996	359730.000000	proximity ENSG00000107863:23722996-25722996
chr10:24363190-24363341	10	24363191	24363341	ENSG00000120549	protein_coding	ENST00000696626	24254123	109143.000000	proximity ENSG00000120549:23254123-25254123
chr10:24363190-24363341	10	24363191	24363341	ENSG00000151023	protein_coding	ENST00000331161	25016158	652892.000000	proximity ENSG00000151023:24016158-26016158
chr10:24363190-24363341	10	24363191	24363341	ENSG00000151025	protein_coding	ENST00000376351	25175001	811735.000000	proximity ENSG00000151025:24175001-26175001
chr10:24363190-24363341	10	24363191	24363341	ENSG00000165312	protein_coding	ENST00000376495	23439075	924191.000000	proximity ENSG00000165312:22439075-24439075
chr10:24363190-24363341	10	24363191	24363341	ENSG00000185875	protein_coding	ENST00000932245	25016643	653377.000000	proximity ENSG00000185875:24016643-26016643
chr10:24371190-24371341	10	24371191	24371341	ENSG00000099256	protein_coding	ENST00000320152	24952606	581340.000000	proximity ENSG00000099256:23952606-25952606
chr10:24371190-24371341	10	24371191	24371341	ENSG00000107863	protein_coding	ENST00000958438	24722996	351730.000000	proximity ENSG00000107863:23722996-25722996
chr10:24371190-24371341	10	24371191	24371341	ENSG00000120549	protein_coding	ENST00000696626	24254123	117143.000000	proximity ENSG00000120549:23254123-25254123
chr10:24371190-24371341	10	24371191	24371341	ENSG00000151023	protein_coding	ENST00000331161	25016158	644892.000000	proximity ENSG00000151023:24016158-26016158
chr10:24371190-24371341	10	24371191	24371341	ENSG00000151025	protein_coding	ENST00000376351	25175001	803735.000000	proximity ENSG00000151025:24175001-26175001
chr10:24371190-24371341	10	24371191	24371341	ENSG00000165312	protein_coding	ENST00000376495	23439075	932191.000000	proximity ENSG00000165312:22439075-24439075
chr10:24371190-24371341	10	24371191	24371341	ENSG00000185875	protein_coding	ENST00000932245	25016643	645377.000000	proximity ENSG00000185875:24016643-26016643
chr10:24374230-24374381	10	24374231	24374381	ENSG00000099256	protein_coding	ENST00000320152	24952606	578300.000000	proximity ENSG00000099256:23952606-25952606
chr10:24374230-24374381	10	24374231	24374381	ENSG00000107863	protein_coding	ENST00000958438	24722996	348690.000000	proximity ENSG00000107863:23722996-25722996
chr10:24374230-24374381	10	24374231	24374381	ENSG00000120549	protein_coding	ENST00000696626	24254123	120183.000000	proximity ENSG00000120549:23254123-25254123
chr10:24374230-24374381	10	24374231	24374381	ENSG00000151023	protein_coding	ENST00000331161	25016158	641852.000000	proximity ENSG00000151023:24016158-26016158
chr10:24374230-24374381	10	24374231	24374381	ENSG00000151025	protein_coding	ENST00000376351	25175001	800695.000000	proximity ENSG00000151025:24175001-26175001
chr10:24374230-24374381	10	24374231	24374381	ENSG00000165312	protein_coding	ENST00000376495	23439075	935231.000000	proximity ENSG00000165312:22439075-24439075
chr10:24374230-24374381	10	24374231	24374381	ENSG00000185875	protein_coding	ENST00000932245	25016643	642337.000000	proximity ENSG00000185875:24016643-26016643
chr10:24374610-24374761	10	24374611	24374761	ENSG00000099256	protein_coding	ENST00000320152	24952606	577920.000000	proximity ENSG00000099256:23952606-25952606
chr10:24374610-24374761	10	24374611	24374761	ENSG00000107863	protein_coding	ENST00000958438	24722996	348310.000000	proximity ENSG00000107863:23722996-25722996
chr10:24374610-24374761	10	24374611	24374761	ENSG00000120549	protein_coding	ENST00000696626	24254123	120563.000000	proximity ENSG00000120549:23254123-25254123
chr10:24374610-24374761	10	24374611	24374761	ENSG00000151023	protein_coding	ENST00000331161	25016158	641472.000000	proximity ENSG00000151023:24016158-26016158
chr10:24374610-24374761	10	24374611	24374761	ENSG00000151025	protein_coding	ENST00000376351	25175001	800315.000000	proximity ENSG00000151025:24175001-26175001
chr10:24374610-24374761	10	24374611	24374761	ENSG00000165312	protein_coding	ENST00000376495	23439075	935611.000000	proximity ENSG00000165312:22439075-24439075
chr10:24374610-24374761	10	24374611	24374761	ENSG00000185875	protein_coding	ENST00000932245	25016643	641957.000000	proximity ENSG00000185875:24016643-26016643
chr10:24382670-24382821	10	24382671	24382821	ENSG00000099256	protein_coding	ENST00000320152	24952606	569860.000000	proximity ENSG00000099256:23952606-25952606
chr10:24382670-24382821	10	24382671	24382821	ENSG00000107863	protein_coding	ENST00000958438	24722996	340250.000000	proximity ENSG00000107863:23722996-25722996
chr10:24382670-24382821	10	24382671	24382821	ENSG00000120549	protein_coding	ENST00000696626	24254123	128623.000000	proximity ENSG00000120549:23254123-25254123
chr10:24382670-24382821	10	24382671	24382821	ENSG00000151023	protein_coding	ENST00000331161	25016158	633412.000000	proximity ENSG00000151023:24016158-26016158
chr10:24382670-24382821	10	24382671	24382821	ENSG00000151025	protein_coding	ENST00000376351	25175001	792255.000000	proximity ENSG00000151025:24175001-26175001
chr10:24382670-24382821	10	24382671	24382821	ENSG00000165312	protein_coding	ENST00000376495	23439075	943671.000000	proximity ENSG00000165312:22439075-24439075
chr10:24382670-24382821	10	24382671	24382821	ENSG00000185875	protein_coding	ENST00000932245	25016643	633897.000000	proximity ENSG00000185875:24016643-26016643
chr10:24382850-24383001	10	24382851	24383001	ENSG00000099256	protein_coding	ENST00000320152	24952606	569680.000000	proximity ENSG00000099256:23952606-25952606
chr10:24382850-24383001	10	24382851	24383001	ENSG00000107863	protein_coding	ENST00000958438	24722996	340070.000000	proximity ENSG00000107863:23722996-25722996
chr10:24382850-24383001	10	24382851	24383001	ENSG00000120549	protein_coding	ENST00000696626	24254123	128803.000000	proximity ENSG00000120549:23254123-25254123
chr10:24382850-24383001	10	24382851	24383001	ENSG00000151023	protein_coding	ENST00000331161	25016158	633232.000000	proximity ENSG00000151023:24016158-26016158
chr10:24382850-24383001	10	24382851	24383001	ENSG00000151025	protein_coding	ENST00000376351	25175001	792075.000000	proximity ENSG00000151025:24175001-26175001
chr10:24382850-24383001	10	24382851	24383001	ENSG00000165312	protein_coding	ENST00000376495	23439075	943851.000000	proximity ENSG00000165312:22439075-24439075
chr10:24382850-24383001	10	24382851	24383001	ENSG00000185875	protein_coding	ENST00000932245	25016643	633717.000000	proximity ENSG00000185875:24016643-26016643
chr10:24383170-24383321	10	24383171	24383321	ENSG00000099256	protein_coding	ENST00000320152	24952606	569360.000000	proximity ENSG00000099256:23952606-25952606
chr10:24383170-24383321	10	24383171	24383321	ENSG00000107863	protein_coding	ENST00000958438	24722996	339750.000000	proximity ENSG00000107863:23722996-25722996
chr10:24383170-24383321	10	24383171	24383321	ENSG00000120549	protein_coding	ENST00000696626	24254123	129123.000000	proximity ENSG00000120549:23254123-25254123
chr10:24383170-24383321	10	24383171	24383321	ENSG00000151023	protein_coding	ENST00000331161	25016158	632912.000000	proximity ENSG00000151023:24016158-26016158
chr10:24383170-24383321	10	24383171	24383321	ENSG00000151025	protein_coding	ENST00000376351	25175001	791755.000000	proximity ENSG00000151025:24175001-26175001
chr10:24383170-24383321	10	24383171	24383321	ENSG00000165312	protein_coding	ENST00000376495	23439075	944171.000000	proximity ENSG00000165312:22439075-24439075
chr10:24383170-24383321	10	24383171	24383321	ENSG00000185875	protein_coding	ENST00000932245	25016643	633397.000000	proximity ENSG00000185875:24016643-26016643
chr10:24383330-24383481	10	24383331	24383481	ENSG00000099256	protein_coding	ENST00000320152	24952606	569200.000000	proximity ENSG00000099256:23952606-25952606
chr10:24383330-24383481	10	24383331	24383481	ENSG00000107863	protein_coding	ENST00000958438	24722996	339590.000000	proximity ENSG00000107863:23722996-25722996
chr10:24383330-24383481	10	24383331	24383481	ENSG00000120549	protein_coding	ENST00000696626	24254123	129283.000000	proximity ENSG00000120549:23254123-25254123
chr10:24383330-24383481	10	24383331	24383481	ENSG00000151023	protein_coding	ENST00000331161	25016158	632752.000000	proximity ENSG00000151023:24016158-26016158
chr10:24383330-24383481	10	24383331	24383481	ENSG00000151025	protein_coding	ENST00000376351	25175001	791595.000000	proximity ENSG00000151025:24175001-26175001
chr10:24383330-24383481	10	24383331	24383481	ENSG00000165312	protein_coding	ENST00000376495	23439075	944331.000000	proximity ENSG00000165312:22439075-24439075
chr10:24383330-24383481	10	24383331	24383481	ENSG00000185875	protein_coding	ENST00000932245	25016643	633237.000000	proximity ENSG00000185875:24016643-26016643
chr10:24383730-24383881	10	24383731	24383881	ENSG00000099256	protein_coding	ENST00000320152	24952606	568800.000000	proximity ENSG00000099256:23952606-25952606
chr10:24383730-24383881	10	24383731	24383881	ENSG00000107863	protein_coding	ENST00000958438	24722996	339190.000000	proximity ENSG00000107863:23722996-25722996
chr10:24383730-24383881	10	24383731	24383881	ENSG00000120549	protein_coding	ENST00000696626	24254123	129683.000000	proximity ENSG00000120549:23254123-25254123
chr10:24383730-24383881	10	24383731	24383881	ENSG00000151023	protein_coding	ENST00000331161	25016158	632352.000000	proximity ENSG00000151023:24016158-26016158
chr10:24383730-24383881	10	24383731	24383881	ENSG00000151025	protein_coding	ENST00000376351	25175001	791195.000000	proximity ENSG00000151025:24175001-26175001
chr10:24383730-24383881	10	24383731	24383881	ENSG00000165312	protein_coding	ENST00000376495	23439075	944731.000000	proximity ENSG00000165312:22439075-24439075
chr10:24383730-24383881	10	24383731	24383881	ENSG00000185875	protein_coding	ENST00000932245	25016643	632837.000000	proximity ENSG00000185875:24016643-26016643
chr10:24383895-24384046	10	24383896	24384046	ENSG00000099256	protein_coding	ENST00000320152	24952606	568635.000000	proximity ENSG00000099256:23952606-25952606
chr10:24383895-24384046	10	24383896	24384046	ENSG00000107863	protein_coding	ENST00000958438	24722996	339025.000000	proximity ENSG00000107863:23722996-25722996
chr10:24383895-24384046	10	24383896	24384046	ENSG00000120549	protein_coding	ENST00000696626	24254123	129848.000000	proximity ENSG00000120549:23254123-25254123
chr10:24383895-24384046	10	24383896	24384046	ENSG00000151023	protein_coding	ENST00000331161	25016158	632187.000000	proximity ENSG00000151023:24016158-26016158
chr10:24383895-24384046	10	24383896	24384046	ENSG00000151025	protein_coding	ENST00000376351	25175001	791030.000000	proximity ENSG00000151025:24175001-26175001
chr10:24383895-24384046	10	24383896	24384046	ENSG00000165312	protein_coding	ENST00000376495	23439075	944896.000000	proximity ENSG00000165312:22439075-24439075
chr10:24383895-24384046	10	24383896	24384046	ENSG00000185875	protein_coding	ENST00000932245	25016643	632672.000000	proximity ENSG00000185875:24016643-26016643
chr10:24385070-24385221	10	24385071	24385221	ENSG00000099256	protein_coding	ENST00000320152	24952606	567460.000000	proximity ENSG00000099256:23952606-25952606
chr10:24385070-24385221	10	24385071	24385221	ENSG00000107863	protein_coding	ENST00000958438	24722996	337850.000000	proximity ENSG00000107863:23722996-25722996
chr10:24385070-24385221	10	24385071	24385221	ENSG00000120549	protein_coding	ENST00000696626	24254123	131023.000000	proximity ENSG00000120549:23254123-25254123
chr10:24385070-24385221	10	24385071	24385221	ENSG00000151023	protein_coding	ENST00000331161	25016158	631012.000000	proximity ENSG00000151023:24016158-26016158
chr10:24385070-24385221	10	24385071	24385221	ENSG00000151025	protein_coding	ENST00000376351	25175001	789855.000000	proximity ENSG00000151025:24175001-26175001
chr10:24385070-24385221	10	24385071	24385221	ENSG00000165312	protein_coding	ENST00000376495	23439075	946071.000000	proximity ENSG00000165312:22439075-24439075
chr10:24385070-24385221	10	24385071	24385221	ENSG00000185875	protein_coding	ENST00000932245	25016643	631497.000000	proximity ENSG00000185875:24016643-26016643
chr10:24385950-24386101	10	24385951	24386101	ENSG00000099256	protein_coding	ENST00000320152	24952606	566580.000000	proximity ENSG00000099256:23952606-25952606
chr10:24385950-24386101	10	24385951	24386101	ENSG00000107863	protein_coding	ENST00000958438	24722996	336970.000000	proximity ENSG00000107863:23722996-25722996
chr10:24385950-24386101	10	24385951	24386101	ENSG00000120549	protein_coding	ENST00000696626	24254123	131903.000000	proximity ENSG00000120549:23254123-25254123
chr10:24385950-24386101	10	24385951	24386101	ENSG00000151023	protein_coding	ENST00000331161	25016158	630132.000000	proximity ENSG00000151023:24016158-26016158
chr10:24385950-24386101	10	24385951	24386101	ENSG00000151025	protein_coding	ENST00000376351	25175001	788975.000000	proximity ENSG00000151025:24175001-26175001
chr10:24385950-24386101	10	24385951	24386101	ENSG00000165312	protein_coding	ENST00000376495	23439075	946951.000000	proximity ENSG00000165312:22439075-24439075
chr10:24385950-24386101	10	24385951	24386101	ENSG00000185875	protein_coding	ENST00000932245	25016643	630617.000000	proximity ENSG00000185875:24016643-26016643
chr10:24390870-24391021	10	24390871	24391021	ENSG00000099256	protein_coding	ENST00000320152	24952606	561660.000000	proximity ENSG00000099256:23952606-25952606
chr10:24390870-24391021	10	24390871	24391021	ENSG00000107863	protein_coding	ENST00000958438	24722996	332050.000000	proximity ENSG00000107863:23722996-25722996
chr10:24390870-24391021	10	24390871	24391021	ENSG00000120549	protein_coding	ENST00000696626	24254123	136823.000000	proximity ENSG00000120549:23254123-25254123
chr10:24390870-24391021	10	24390871	24391021	ENSG00000151023	protein_coding	ENST00000331161	25016158	625212.000000	proximity ENSG00000151023:24016158-26016158
chr10:24390870-24391021	10	24390871	24391021	ENSG00000151025	protein_coding	ENST00000376351	25175001	784055.000000	proximity ENSG00000151025:24175001-26175001
chr10:24390870-24391021	10	24390871	24391021	ENSG00000165312	protein_coding	ENST00000376495	23439075	951871.000000	proximity ENSG00000165312:22439075-24439075
chr10:24390870-24391021	10	24390871	24391021	ENSG00000185875	protein_coding	ENST00000932245	25016643	625697.000000	proximity ENSG00000185875:24016643-26016643
chr10:24393270-24393421	10	24393271	24393421	ENSG00000099256	protein_coding	ENST00000320152	24952606	559260.000000	proximity ENSG00000099256:23952606-25952606
chr10:24393270-24393421	10	24393271	24393421	ENSG00000107863	protein_coding	ENST00000958438	24722996	329650.000000	proximity ENSG00000107863:23722996-25722996
chr10:24393270-24393421	10	24393271	24393421	ENSG00000120549	protein_coding	ENST00000696626	24254123	139223.000000	proximity ENSG00000120549:23254123-25254123
chr10:24393270-24393421	10	24393271	24393421	ENSG00000151023	protein_coding	ENST00000331161	25016158	622812.000000	proximity ENSG00000151023:24016158-26016158
chr10:24393270-24393421	10	24393271	24393421	ENSG00000151025	protein_coding	ENST00000376351	25175001	781655.000000	proximity ENSG00000151025:24175001-26175001
chr10:24393270-24393421	10	24393271	24393421	ENSG00000165312	protein_coding	ENST00000376495	23439075	954271.000000	proximity ENSG00000165312:22439075-24439075
chr10:24393270-24393421	10	24393271	24393421	ENSG00000185875	protein_coding	ENST00000932245	25016643	623297.000000	proximity ENSG00000185875:24016643-26016643
chr10:24396550-24396701	10	24396551	24396701	ENSG00000099256	protein_coding	ENST00000320152	24952606	555980.000000	proximity ENSG00000099256:23952606-25952606
chr10:24396550-24396701	10	24396551	24396701	ENSG00000107863	protein_coding	ENST00000958438	24722996	326370.000000	proximity ENSG00000107863:23722996-25722996
chr10:24396550-24396701	10	24396551	24396701	ENSG00000120549	protein_coding	ENST00000696626	24254123	142503.000000	proximity ENSG00000120549:23254123-25254123
chr10:24396550-24396701	10	24396551	24396701	ENSG00000151023	protein_coding	ENST00000331161	25016158	619532.000000	proximity ENSG00000151023:24016158-26016158
chr10:24396550-24396701	10	24396551	24396701	ENSG00000151025	protein_coding	ENST00000376351	25175001	778375.000000	proximity ENSG00000151025:24175001-26175001
chr10:24396550-24396701	10	24396551	24396701	ENSG00000165312	protein_coding	ENST00000376495	23439075	957551.000000	proximity ENSG00000165312:22439075-24439075
chr10:24396550-24396701	10	24396551	24396701	ENSG00000185875	protein_coding	ENST00000932245	25016643	620017.000000	proximity ENSG00000185875:24016643-26016643
chr10:24415810-24415961	10	24415811	24415961	ENSG00000099256	protein_coding	ENST00000320152	24952606	536720.000000	proximity ENSG00000099256:23952606-25952606
chr10:24415810-24415961	10	24415811	24415961	ENSG00000107863	protein_coding	ENST00000958438	24722996	307110.000000	proximity ENSG00000107863:23722996-25722996
chr10:24415810-24415961	10	24415811	24415961	ENSG00000120549	protein_coding	ENST00000696626	24254123	161763.000000	proximity ENSG00000120549:23254123-25254123
chr10:24415810-24415961	10	24415811	24415961	ENSG00000151023	protein_coding	ENST00000331161	25016158	600272.000000	proximity ENSG00000151023:24016158-26016158
chr10:24415810-24415961	10	24415811	24415961	ENSG00000151025	protein_coding	ENST00000376351	25175001	759115.000000	proximity ENSG00000151025:24175001-26175001
chr10:24415810-24415961	10	24415811	24415961	ENSG00000165312	protein_coding	ENST00000376495	23439075	976811.000000	proximity ENSG00000165312:22439075-24439075
chr10:24415810-24415961	10	24415811	24415961	ENSG00000185875	protein_coding	ENST00000932245	25016643	600757.000000	proximity ENSG00000185875:24016643-26016643
chr10:24418610-24418761	10	24418611	24418761	ENSG00000099256	protein_coding	ENST00000320152	24952606	533920.000000	proximity ENSG00000099256:23952606-25952606
chr10:24418610-24418761	10	24418611	24418761	ENSG00000107863	protein_coding	ENST00000958438	24722996	304310.000000	proximity ENSG00000107863:23722996-25722996
chr10:24418610-24418761	10	24418611	24418761	ENSG00000120549	protein_coding	ENST00000696626	24254123	164563.000000	proximity ENSG00000120549:23254123-25254123
chr10:24418610-24418761	10	24418611	24418761	ENSG00000151023	protein_coding	ENST00000331161	25016158	597472.000000	proximity ENSG00000151023:24016158-26016158
chr10:24418610-24418761	10	24418611	24418761	ENSG00000151025	protein_coding	ENST00000376351	25175001	756315.000000	proximity ENSG00000151025:24175001-26175001
chr10:24418610-24418761	10	24418611	24418761	ENSG00000165312	protein_coding	ENST00000376495	23439075	979611.000000	proximity ENSG00000165312:22439075-24439075
chr10:24418610-24418761	10	24418611	24418761	ENSG00000185875	protein_coding	ENST00000932245	25016643	597957.000000	proximity ENSG00000185875:24016643-26016643
chr10:24419170-24419321	10	24419171	24419321	ENSG00000099256	protein_coding	ENST00000320152	24952606	533360.000000	proximity ENSG00000099256:23952606-25952606
chr10:24419170-24419321	10	24419171	24419321	ENSG00000107863	protein_coding	ENST00000958438	24722996	303750.000000	proximity ENSG00000107863:23722996-25722996
chr10:24419170-24419321	10	24419171	24419321	ENSG00000120549	protein_coding	ENST00000696626	24254123	165123.000000	proximity ENSG00000120549:23254123-25254123
chr10:24419170-24419321	10	24419171	24419321	ENSG00000151023	protein_coding	ENST00000331161	25016158	596912.000000	proximity ENSG00000151023:24016158-26016158
chr10:24419170-24419321	10	24419171	24419321	ENSG00000151025	protein_coding	ENST00000376351	25175001	755755.000000	proximity ENSG00000151025:24175001-26175001
chr10:24419170-24419321	10	24419171	24419321	ENSG00000165312	protein_coding	ENST00000376495	23439075	980171.000000	proximity ENSG00000165312:22439075-24439075
chr10:24419170-24419321	10	24419171	24419321	ENSG00000185875	protein_coding	ENST00000932245	25016643	597397.000000	proximity ENSG00000185875:24016643-26016643
chr10:24427810-24427961	10	24427811	24427961	ENSG00000099256	protein_coding	ENST00000320152	24952606	524720.000000	proximity ENSG00000099256:23952606-25952606
chr10:24427810-24427961	10	24427811	24427961	ENSG00000107863	protein_coding	ENST00000958438	24722996	295110.000000	proximity ENSG00000107863:23722996-25722996
chr10:24427810-24427961	10	24427811	24427961	ENSG00000120549	protein_coding	ENST00000696626	24254123	173763.000000	proximity ENSG00000120549:23254123-25254123
chr10:24427810-24427961	10	24427811	24427961	ENSG00000151023	protein_coding	ENST00000331161	25016158	588272.000000	proximity ENSG00000151023:24016158-26016158
chr10:24427810-24427961	10	24427811	24427961	ENSG00000151025	protein_coding	ENST00000376351	25175001	747115.000000	proximity ENSG00000151025:24175001-26175001
chr10:24427810-24427961	10	24427811	24427961	ENSG00000165312	protein_coding	ENST00000376495	23439075	988811.000000	proximity ENSG00000165312:22439075-24439075
chr10:24427810-24427961	10	24427811	24427961	ENSG00000185875	protein_coding	ENST00000932245	25016643	588757.000000	proximity ENSG00000185875:24016643-26016643
chr10:24428550-24428701	10	24428551	24428701	ENSG00000099256	protein_coding	ENST00000320152	24952606	523980.000000	proximity ENSG00000099256:23952606-25952606
chr10:24428550-24428701	10	24428551	24428701	ENSG00000107863	protein_coding	ENST00000958438	24722996	294370.000000	proximity ENSG00000107863:23722996-25722996
chr10:24428550-24428701	10	24428551	24428701	ENSG00000120549	protein_coding	ENST00000696626	24254123	174503.000000	proximity ENSG00000120549:23254123-25254123
chr10:24428550-24428701	10	24428551	24428701	ENSG00000151023	protein_coding	ENST00000331161	25016158	587532.000000	proximity ENSG00000151023:24016158-26016158
chr10:24428550-24428701	10	24428551	24428701	ENSG00000151025	protein_coding	ENST00000376351	25175001	746375.000000	proximity ENSG00000151025:24175001-26175001
chr10:24428550-24428701	10	24428551	24428701	ENSG00000165312	protein_coding	ENST00000376495	23439075	989551.000000	proximity ENSG00000165312:22439075-24439075
chr10:24428550-24428701	10	24428551	24428701	ENSG00000185875	protein_coding	ENST00000932245	25016643	588017.000000	proximity ENSG00000185875:24016643-26016643
chr10:24432730-24432881	10	24432731	24432881	ENSG00000099256	protein_coding	ENST00000320152	24952606	519800.000000	proximity ENSG00000099256:23952606-25952606
chr10:24432730-24432881	10	24432731	24432881	ENSG00000107863	protein_coding	ENST00000958438	24722996	290190.000000	proximity ENSG00000107863:23722996-25722996
chr10:24432730-24432881	10	24432731	24432881	ENSG00000120549	protein_coding	ENST00000696626	24254123	178683.000000	proximity ENSG00000120549:23254123-25254123
chr10:24432730-24432881	10	24432731	24432881	ENSG00000151023	protein_coding	ENST00000331161	25016158	583352.000000	proximity ENSG00000151023:24016158-26016158
chr10:24432730-24432881	10	24432731	24432881	ENSG00000151025	protein_coding	ENST00000376351	25175001	742195.000000	proximity ENSG00000151025:24175001-26175001
chr10:24432730-24432881	10	24432731	24432881	ENSG00000165312	protein_coding	ENST00000376495	23439075	993731.000000	proximity ENSG00000165312:22439075-24439075
chr10:24432730-24432881	10	24432731	24432881	ENSG00000185875	protein_coding	ENST00000932245	25016643	583837.000000	proximity ENSG00000185875:24016643-26016643
chr10:24432890-24433041	10	24432891	24433041	ENSG00000099256	protein_coding	ENST00000320152	24952606	519640.000000	proximity ENSG00000099256:23952606-25952606
chr10:24432890-24433041	10	24432891	24433041	ENSG00000107863	protein_coding	ENST00000958438	24722996	290030.000000	proximity ENSG00000107863:23722996-25722996
chr10:24432890-24433041	10	24432891	24433041	ENSG00000120549	protein_coding	ENST00000696626	24254123	178843.000000	proximity ENSG00000120549:23254123-25254123
chr10:24432890-24433041	10	24432891	24433041	ENSG00000151023	protein_coding	ENST00000331161	25016158	583192.000000	proximity ENSG00000151023:24016158-26016158
chr10:24432890-24433041	10	24432891	24433041	ENSG00000151025	protein_coding	ENST00000376351	25175001	742035.000000	proximity ENSG00000151025:24175001-26175001
chr10:24432890-24433041	10	24432891	24433041	ENSG00000165312	protein_coding	ENST00000376495	23439075	993891.000000	proximity ENSG00000165312:22439075-24439075
chr10:24432890-24433041	10	24432891	24433041	ENSG00000185875	protein_coding	ENST00000932245	25016643	583677.000000	proximity ENSG00000185875:24016643-26016643
chr10:24435450-24435601	10	24435451	24435601	ENSG00000099256	protein_coding	ENST00000320152	24952606	517080.000000	proximity ENSG00000099256:23952606-25952606
chr10:24435450-24435601	10	24435451	24435601	ENSG00000107863	protein_coding	ENST00000958438	24722996	287470.000000	proximity ENSG00000107863:23722996-25722996
chr10:24435450-24435601	10	24435451	24435601	ENSG00000120549	protein_coding	ENST00000696626	24254123	181403.000000	proximity ENSG00000120549:23254123-25254123
chr10:24435450-24435601	10	24435451	24435601	ENSG00000151023	protein_coding	ENST00000331161	25016158	580632.000000	proximity ENSG00000151023:24016158-26016158
chr10:24435450-24435601	10	24435451	24435601	ENSG00000151025	protein_coding	ENST00000376351	25175001	739475.000000	proximity ENSG00000151025:24175001-26175001
chr10:24435450-24435601	10	24435451	24435601	ENSG00000165312	protein_coding	ENST00000376495	23439075	996451.000000	proximity ENSG00000165312:22439075-24439075
chr10:24435450-24435601	10	24435451	24435601	ENSG00000185875	protein_coding	ENST00000932245	25016643	581117.000000	proximity ENSG00000185875:24016643-26016643
chr10:24438910-24439061	10	24438911	24439061	ENSG00000099256	protein_coding	ENST00000320152	24952606	513620.000000	proximity ENSG00000099256:23952606-25952606
chr10:24438910-24439061	10	24438911	24439061	ENSG00000107863	protein_coding	ENST00000958438	24722996	284010.000000	proximity ENSG00000107863:23722996-25722996
chr10:24438910-24439061	10	24438911	24439061	ENSG00000120549	protein_coding	ENST00000696626	24254123	184863.000000	proximity ENSG00000120549:23254123-25254123
chr10:24438910-24439061	10	24438911	24439061	ENSG00000151023	protein_coding	ENST00000331161	25016158	577172.000000	proximity ENSG00000151023:24016158-26016158
chr10:24438910-24439061	10	24438911	24439061	ENSG00000151025	protein_coding	ENST00000376351	25175001	736015.000000	proximity ENSG00000151025:24175001-26175001
chr10:24438910-24439061	10	24438911	24439061	ENSG00000165312	protein_coding	ENST00000376495	23439075	999911.000000	proximity ENSG00000165312:22439075-24439075
chr10:24438910-24439061	10	24438911	24439061	ENSG00000185875	protein_coding	ENST00000932245	25016643	577657.000000	proximity ENSG00000185875:24016643-26016643
chr10:24440050-24440201	10	24440051	24440201	ENSG00000099256	protein_coding	ENST00000320152	24952606	512480.000000	proximity ENSG00000099256:23952606-25952606
chr10:24440050-24440201	10	24440051	24440201	ENSG00000107863	protein_coding	ENST00000958438	24722996	282870.000000	proximity ENSG00000107863:23722996-25722996
chr10:24440050-24440201	10	24440051	24440201	ENSG00000120549	protein_coding	ENST00000696626	24254123	186003.000000	proximity ENSG00000120549:23254123-25254123
chr10:24440050-24440201	10	24440051	24440201	ENSG00000151023	protein_coding	ENST00000331161	25016158	576032.000000	proximity ENSG00000151023:24016158-26016158
chr10:24440050-24440201	10	24440051	24440201	ENSG00000151025	protein_coding	ENST00000376351	25175001	734875.000000	proximity ENSG00000151025:24175001-26175001
chr10:24440050-24440201	10	24440051	24440201	ENSG00000185875	protein_coding	ENST00000932245	25016643	576517.000000	proximity ENSG00000185875:24016643-26016643
chr10:24441130-24441281	10	24441131	24441281	ENSG00000099256	protein_coding	ENST00000320152	24952606	511400.000000	proximity ENSG00000099256:23952606-25952606
chr10:24441130-24441281	10	24441131	24441281	ENSG00000107863	protein_coding	ENST00000958438	24722996	281790.000000	proximity ENSG00000107863:23722996-25722996
chr10:24441130-24441281	10	24441131	24441281	ENSG00000120549	protein_coding	ENST00000696626	24254123	187083.000000	proximity ENSG00000120549:23254123-25254123
chr10:24441130-24441281	10	24441131	24441281	ENSG00000151023	protein_coding	ENST00000331161	25016158	574952.000000	proximity ENSG00000151023:24016158-26016158
chr10:24441130-24441281	10	24441131	24441281	ENSG00000151025	protein_coding	ENST00000376351	25175001	733795.000000	proximity ENSG00000151025:24175001-26175001
chr10:24441130-24441281	10	24441131	24441281	ENSG00000185875	protein_coding	ENST00000932245	25016643	575437.000000	proximity ENSG00000185875:24016643-26016643
chr10:24441510-24441661	10	24441511	24441661	ENSG00000099256	protein_coding	ENST00000320152	24952606	511020.000000	proximity ENSG00000099256:23952606-25952606
chr10:24441510-24441661	10	24441511	24441661	ENSG00000107863	protein_coding	ENST00000958438	24722996	281410.000000	proximity ENSG00000107863:23722996-25722996
chr10:24441510-24441661	10	24441511	24441661	ENSG00000120549	protein_coding	ENST00000696626	24254123	187463.000000	proximity ENSG00000120549:23254123-25254123
chr10:24441510-24441661	10	24441511	24441661	ENSG00000151023	protein_coding	ENST00000331161	25016158	574572.000000	proximity ENSG00000151023:24016158-26016158
chr10:24441510-24441661	10	24441511	24441661	ENSG00000151025	protein_coding	ENST00000376351	25175001	733415.000000	proximity ENSG00000151025:24175001-26175001
chr10:24441510-24441661	10	24441511	24441661	ENSG00000185875	protein_coding	ENST00000932245	25016643	575057.000000	proximity ENSG00000185875:24016643-26016643
chr10:24444470-24444621	10	24444471	24444621	ENSG00000099256	protein_coding	ENST00000320152	24952606	508060.000000	proximity ENSG00000099256:23952606-25952606
chr10:24444470-24444621	10	24444471	24444621	ENSG00000107863	protein_coding	ENST00000958438	24722996	278450.000000	proximity ENSG00000107863:23722996-25722996
chr10:24444470-24444621	10	24444471	24444621	ENSG00000120549	protein_coding	ENST00000696626	24254123	190423.000000	proximity ENSG00000120549:23254123-25254123
chr10:24444470-24444621	10	24444471	24444621	ENSG00000151023	protein_coding	ENST00000331161	25016158	571612.000000	proximity ENSG00000151023:24016158-26016158
chr10:24444470-24444621	10	24444471	24444621	ENSG00000151025	protein_coding	ENST00000376351	25175001	730455.000000	proximity ENSG00000151025:24175001-26175001
chr10:24444470-24444621	10	24444471	24444621	ENSG00000185875	protein_coding	ENST00000932245	25016643	572097.000000	proximity ENSG00000185875:24016643-26016643
chr10:24446850-24447001	10	24446851	24447001	ENSG00000099256	protein_coding	ENST00000320152	24952606	505680.000000	proximity ENSG00000099256:23952606-25952606
chr10:24446850-24447001	10	24446851	24447001	ENSG00000107863	protein_coding	ENST00000958438	24722996	276070.000000	proximity ENSG00000107863:23722996-25722996
chr10:24446850-24447001	10	24446851	24447001	ENSG00000120549	protein_coding	ENST00000696626	24254123	192803.000000	proximity ENSG00000120549:23254123-25254123
chr10:24446850-24447001	10	24446851	24447001	ENSG00000151023	protein_coding	ENST00000331161	25016158	569232.000000	proximity ENSG00000151023:24016158-26016158
chr10:24446850-24447001	10	24446851	24447001	ENSG00000151025	protein_coding	ENST00000376351	25175001	728075.000000	proximity ENSG00000151025:24175001-26175001
chr10:24446850-24447001	10	24446851	24447001	ENSG00000185875	protein_coding	ENST00000932245	25016643	569717.000000	proximity ENSG00000185875:24016643-26016643
chr10:24448470-24448621	10	24448471	24448621	ENSG00000099256	protein_coding	ENST00000320152	24952606	504060.000000	proximity ENSG00000099256:23952606-25952606
chr10:24448470-24448621	10	24448471	24448621	ENSG00000107863	protein_coding	ENST00000958438	24722996	274450.000000	proximity ENSG00000107863:23722996-25722996
chr10:24448470-24448621	10	24448471	24448621	ENSG00000120549	protein_coding	ENST00000696626	24254123	194423.000000	proximity ENSG00000120549:23254123-25254123
chr10:24448470-24448621	10	24448471	24448621	ENSG00000151023	protein_coding	ENST00000331161	25016158	567612.000000	proximity ENSG00000151023:24016158-26016158
chr10:24448470-24448621	10	24448471	24448621	ENSG00000151025	protein_coding	ENST00000376351	25175001	726455.000000	proximity ENSG00000151025:24175001-26175001
chr10:24448470-24448621	10	24448471	24448621	ENSG00000185875	protein_coding	ENST00000932245	25016643	568097.000000	proximity ENSG00000185875:24016643-26016643
chr10:24448690-24448841	10	24448691	24448841	ENSG00000099256	protein_coding	ENST00000320152	24952606	503840.000000	proximity ENSG00000099256:23952606-25952606
chr10:24448690-24448841	10	24448691	24448841	ENSG00000107863	protein_coding	ENST00000958438	24722996	274230.000000	proximity ENSG00000107863:23722996-25722996
chr10:24448690-24448841	10	24448691	24448841	ENSG00000120549	protein_coding	ENST00000696626	24254123	194643.000000	proximity ENSG00000120549:23254123-25254123
chr10:24448690-24448841	10	24448691	24448841	ENSG00000151023	protein_coding	ENST00000331161	25016158	567392.000000	proximity ENSG00000151023:24016158-26016158
chr10:24448690-24448841	10	24448691	24448841	ENSG00000151025	protein_coding	ENST00000376351	25175001	726235.000000	proximity ENSG00000151025:24175001-26175001
chr10:24448690-24448841	10	24448691	24448841	ENSG00000185875	protein_coding	ENST00000932245	25016643	567877.000000	proximity ENSG00000185875:24016643-26016643
chr10:24450730-24450881	10	24450731	24450881	ENSG00000099256	protein_coding	ENST00000320152	24952606	501800.000000	proximity ENSG00000099256:23952606-25952606
chr10:24450730-24450881	10	24450731	24450881	ENSG00000107863	protein_coding	ENST00000958438	24722996	272190.000000	proximity ENSG00000107863:23722996-25722996
chr10:24450730-24450881	10	24450731	24450881	ENSG00000120549	protein_coding	ENST00000696626	24254123	196683.000000	proximity ENSG00000120549:23254123-25254123
chr10:24450730-24450881	10	24450731	24450881	ENSG00000151023	protein_coding	ENST00000331161	25016158	565352.000000	proximity ENSG00000151023:24016158-26016158
chr10:24450730-24450881	10	24450731	24450881	ENSG00000151025	protein_coding	ENST00000376351	25175001	724195.000000	proximity ENSG00000151025:24175001-26175001
chr10:24450730-24450881	10	24450731	24450881	ENSG00000185875	protein_coding	ENST00000932245	25016643	565837.000000	proximity ENSG00000185875:24016643-26016643
chr10:24451430-24451581	10	24451431	24451581	ENSG00000099256	protein_coding	ENST00000320152	24952606	501100.000000	proximity ENSG00000099256:23952606-25952606
chr10:24451430-24451581	10	24451431	24451581	ENSG00000107863	protein_coding	ENST00000958438	24722996	271490.000000	proximity ENSG00000107863:23722996-25722996
chr10:24451430-24451581	10	24451431	24451581	ENSG00000120549	protein_coding	ENST00000696626	24254123	197383.000000	proximity ENSG00000120549:23254123-25254123
chr10:24451430-24451581	10	24451431	24451581	ENSG00000151023	protein_coding	ENST00000331161	25016158	564652.000000	proximity ENSG00000151023:24016158-26016158
chr10:24451430-24451581	10	24451431	24451581	ENSG00000151025	protein_coding	ENST00000376351	25175001	723495.000000	proximity ENSG00000151025:24175001-26175001
chr10:24451430-24451581	10	24451431	24451581	ENSG00000185875	protein_coding	ENST00000932245	25016643	565137.000000	proximity ENSG00000185875:24016643-26016643
chr10:24453390-24453541	10	24453391	24453541	ENSG00000099256	protein_coding	ENST00000320152	24952606	499140.000000	proximity ENSG00000099256:23952606-25952606
chr10:24453390-24453541	10	24453391	24453541	ENSG00000107863	protein_coding	ENST00000958438	24722996	269530.000000	proximity ENSG00000107863:23722996-25722996
chr10:24453390-24453541	10	24453391	24453541	ENSG00000120549	protein_coding	ENST00000696626	24254123	199343.000000	proximity ENSG00000120549:23254123-25254123
chr10:24453390-24453541	10	24453391	24453541	ENSG00000151023	protein_coding	ENST00000331161	25016158	562692.000000	proximity ENSG00000151023:24016158-26016158
chr10:24453390-24453541	10	24453391	24453541	ENSG00000151025	protein_coding	ENST00000376351	25175001	721535.000000	proximity ENSG00000151025:24175001-26175001
chr10:24453390-24453541	10	24453391	24453541	ENSG00000185875	protein_coding	ENST00000932245	25016643	563177.000000	proximity ENSG00000185875:24016643-26016643
chr10:24453570-24453721	10	24453571	24453721	ENSG00000099256	protein_coding	ENST00000320152	24952606	498960.000000	proximity ENSG00000099256:23952606-25952606
chr10:24453570-24453721	10	24453571	24453721	ENSG00000107863	protein_coding	ENST00000958438	24722996	269350.000000	proximity ENSG00000107863:23722996-25722996
chr10:24453570-24453721	10	24453571	24453721	ENSG00000120549	protein_coding	ENST00000696626	24254123	199523.000000	proximity ENSG00000120549:23254123-25254123
chr10:24453570-24453721	10	24453571	24453721	ENSG00000151023	protein_coding	ENST00000331161	25016158	562512.000000	proximity ENSG00000151023:24016158-26016158
chr10:24453570-24453721	10	24453571	24453721	ENSG00000151025	protein_coding	ENST00000376351	25175001	721355.000000	proximity ENSG00000151025:24175001-26175001
chr10:24453570-24453721	10	24453571	24453721	ENSG00000185875	protein_coding	ENST00000932245	25016643	562997.000000	proximity ENSG00000185875:24016643-26016643
chr10:24456295-24456446	10	24456296	24456446	ENSG00000099256	protein_coding	ENST00000320152	24952606	496235.000000	proximity ENSG00000099256:23952606-25952606
chr10:24456295-24456446	10	24456296	24456446	ENSG00000107863	protein_coding	ENST00000958438	24722996	266625.000000	proximity ENSG00000107863:23722996-25722996
chr10:24456295-24456446	10	24456296	24456446	ENSG00000120549	protein_coding	ENST00000696626	24254123	202248.000000	proximity ENSG00000120549:23254123-25254123
chr10:24456295-24456446	10	24456296	24456446	ENSG00000151023	protein_coding	ENST00000331161	25016158	559787.000000	proximity ENSG00000151023:24016158-26016158
chr10:24456295-24456446	10	24456296	24456446	ENSG00000151025	protein_coding	ENST00000376351	25175001	718630.000000	proximity ENSG00000151025:24175001-26175001
chr10:24456295-24456446	10	24456296	24456446	ENSG00000185875	protein_coding	ENST00000932245	25016643	560272.000000	proximity ENSG00000185875:24016643-26016643
chr10:24456450-24456601	10	24456451	24456601	ENSG00000099256	protein_coding	ENST00000320152	24952606	496080.000000	proximity ENSG00000099256:23952606-25952606
chr10:24456450-24456601	10	24456451	24456601	ENSG00000107863	protein_coding	ENST00000958438	24722996	266470.000000	proximity ENSG00000107863:23722996-25722996
chr10:24456450-24456601	10	24456451	24456601	ENSG00000120549	protein_coding	ENST00000696626	24254123	202403.000000	proximity ENSG00000120549:23254123-25254123
chr10:24456450-24456601	10	24456451	24456601	ENSG00000151023	protein_coding	ENST00000331161	25016158	559632.000000	proximity ENSG00000151023:24016158-26016158
chr10:24456450-24456601	10	24456451	24456601	ENSG00000151025	protein_coding	ENST00000376351	25175001	718475.000000	proximity ENSG00000151025:24175001-26175001
chr10:24456450-24456601	10	24456451	24456601	ENSG00000185875	protein_coding	ENST00000932245	25016643	560117.000000	proximity ENSG00000185875:24016643-26016643
chr10:24457750-24457901	10	24457751	24457901	ENSG00000099256	protein_coding	ENST00000320152	24952606	494780.000000	proximity ENSG00000099256:23952606-25952606
chr10:24457750-24457901	10	24457751	24457901	ENSG00000107863	protein_coding	ENST00000958438	24722996	265170.000000	proximity ENSG00000107863:23722996-25722996
chr10:24457750-24457901	10	24457751	24457901	ENSG00000120549	protein_coding	ENST00000696626	24254123	203703.000000	proximity ENSG00000120549:23254123-25254123
chr10:24457750-24457901	10	24457751	24457901	ENSG00000151023	protein_coding	ENST00000331161	25016158	558332.000000	proximity ENSG00000151023:24016158-26016158
chr10:24457750-24457901	10	24457751	24457901	ENSG00000151025	protein_coding	ENST00000376351	25175001	717175.000000	proximity ENSG00000151025:24175001-26175001
chr10:24457750-24457901	10	24457751	24457901	ENSG00000185875	protein_coding	ENST00000932245	25016643	558817.000000	proximity ENSG00000185875:24016643-26016643
chr10:24458050-24458201	10	24458051	24458201	ENSG00000099256	protein_coding	ENST00000320152	24952606	494480.000000	proximity ENSG00000099256:23952606-25952606
chr10:24458050-24458201	10	24458051	24458201	ENSG00000107863	protein_coding	ENST00000958438	24722996	264870.000000	proximity ENSG00000107863:23722996-25722996
chr10:24458050-24458201	10	24458051	24458201	ENSG00000120549	protein_coding	ENST00000696626	24254123	204003.000000	proximity ENSG00000120549:23254123-25254123
chr10:24458050-24458201	10	24458051	24458201	ENSG00000151023	protein_coding	ENST00000331161	25016158	558032.000000	proximity ENSG00000151023:24016158-26016158
chr10:24458050-24458201	10	24458051	24458201	ENSG00000151025	protein_coding	ENST00000376351	25175001	716875.000000	proximity ENSG00000151025:24175001-26175001
chr10:24458050-24458201	10	24458051	24458201	ENSG00000185875	protein_coding	ENST00000932245	25016643	558517.000000	proximity ENSG00000185875:24016643-26016643
chr10:24463310-24463461	10	24463311	24463461	ENSG00000099256	protein_coding	ENST00000320152	24952606	489220.000000	proximity ENSG00000099256:23952606-25952606
chr10:24463310-24463461	10	24463311	24463461	ENSG00000107863	protein_coding	ENST00000958438	24722996	259610.000000	proximity ENSG00000107863:23722996-25722996
chr10:24463310-24463461	10	24463311	24463461	ENSG00000120549	protein_coding	ENST00000696626	24254123	209263.000000	proximity ENSG00000120549:23254123-25254123
chr10:24463310-24463461	10	24463311	24463461	ENSG00000151023	protein_coding	ENST00000331161	25016158	552772.000000	proximity ENSG00000151023:24016158-26016158
chr10:24463310-24463461	10	24463311	24463461	ENSG00000151025	protein_coding	ENST00000376351	25175001	711615.000000	proximity ENSG00000151025:24175001-26175001
chr10:24463310-24463461	10	24463311	24463461	ENSG00000185875	protein_coding	ENST00000932245	25016643	553257.000000	proximity ENSG00000185875:24016643-26016643
chr10:24463670-24463821	10	24463671	24463821	ENSG00000099256	protein_coding	ENST00000320152	24952606	488860.000000	proximity ENSG00000099256:23952606-25952606
chr10:24463670-24463821	10	24463671	24463821	ENSG00000107863	protein_coding	ENST00000958438	24722996	259250.000000	proximity ENSG00000107863:23722996-25722996
chr10:24463670-24463821	10	24463671	24463821	ENSG00000120549	protein_coding	ENST00000696626	24254123	209623.000000	proximity ENSG00000120549:23254123-25254123
chr10:24463670-24463821	10	24463671	24463821	ENSG00000151023	protein_coding	ENST00000331161	25016158	552412.000000	proximity ENSG00000151023:24016158-26016158
chr10:24463670-24463821	10	24463671	24463821	ENSG00000151025	protein_coding	ENST00000376351	25175001	711255.000000	proximity ENSG00000151025:24175001-26175001
chr10:24463670-24463821	10	24463671	24463821	ENSG00000185875	protein_coding	ENST00000932245	25016643	552897.000000	proximity ENSG00000185875:24016643-26016643
chr10:24463870-24464021	10	24463871	24464021	ENSG00000099256	protein_coding	ENST00000320152	24952606	488660.000000	proximity ENSG00000099256:23952606-25952606
chr10:24463870-24464021	10	24463871	24464021	ENSG00000107863	protein_coding	ENST00000958438	24722996	259050.000000	proximity ENSG00000107863:23722996-25722996
chr10:24463870-24464021	10	24463871	24464021	ENSG00000120549	protein_coding	ENST00000696626	24254123	209823.000000	proximity ENSG00000120549:23254123-25254123
chr10:24463870-24464021	10	24463871	24464021	ENSG00000151023	protein_coding	ENST00000331161	25016158	552212.000000	proximity ENSG00000151023:24016158-26016158
chr10:24463870-24464021	10	24463871	24464021	ENSG00000151025	protein_coding	ENST00000376351	25175001	711055.000000	proximity ENSG00000151025:24175001-26175001
chr10:24463870-24464021	10	24463871	24464021	ENSG00000185875	protein_coding	ENST00000932245	25016643	552697.000000	proximity ENSG00000185875:24016643-26016643
chr10:24464035-24464186	10	24464036	24464186	ENSG00000099256	protein_coding	ENST00000320152	24952606	488495.000000	proximity ENSG00000099256:23952606-25952606
chr10:24464035-24464186	10	24464036	24464186	ENSG00000107863	protein_coding	ENST00000958438	24722996	258885.000000	proximity ENSG00000107863:23722996-25722996
chr10:24464035-24464186	10	24464036	24464186	ENSG00000120549	protein_coding	ENST00000696626	24254123	209988.000000	proximity ENSG00000120549:23254123-25254123
chr10:24464035-24464186	10	24464036	24464186	ENSG00000151023	protein_coding	ENST00000331161	25016158	552047.000000	proximity ENSG00000151023:24016158-26016158
chr10:24464035-24464186	10	24464036	24464186	ENSG00000151025	protein_coding	ENST00000376351	25175001	710890.000000	proximity ENSG00000151025:24175001-26175001
chr10:24464035-24464186	10	24464036	24464186	ENSG00000185875	protein_coding	ENST00000932245	25016643	552532.000000	proximity ENSG00000185875:24016643-26016643
chr10:24464190-24464341	10	24464191	24464341	ENSG00000099256	protein_coding	ENST00000320152	24952606	488340.000000	proximity ENSG00000099256:23952606-25952606
chr10:24464190-24464341	10	24464191	24464341	ENSG00000107863	protein_coding	ENST00000958438	24722996	258730.000000	proximity ENSG00000107863:23722996-25722996
chr10:24464190-24464341	10	24464191	24464341	ENSG00000120549	protein_coding	ENST00000696626	24254123	210143.000000	proximity ENSG00000120549:23254123-25254123
chr10:24464190-24464341	10	24464191	24464341	ENSG00000151023	protein_coding	ENST00000331161	25016158	551892.000000	proximity ENSG00000151023:24016158-26016158
chr10:24464190-24464341	10	24464191	24464341	ENSG00000151025	protein_coding	ENST00000376351	25175001	710735.000000	proximity ENSG00000151025:24175001-26175001
chr10:24464190-24464341	10	24464191	24464341	ENSG00000185875	protein_coding	ENST00000932245	25016643	552377.000000	proximity ENSG00000185875:24016643-26016643
chr10:24465055-24465206	10	24465056	24465206	ENSG00000099256	protein_coding	ENST00000320152	24952606	487475.000000	proximity ENSG00000099256:23952606-25952606
chr10:24465055-24465206	10	24465056	24465206	ENSG00000107863	protein_coding	ENST00000958438	24722996	257865.000000	proximity ENSG00000107863:23722996-25722996
chr10:24465055-24465206	10	24465056	24465206	ENSG00000120549	protein_coding	ENST00000696626	24254123	211008.000000	proximity ENSG00000120549:23254123-25254123
chr10:24465055-24465206	10	24465056	24465206	ENSG00000151023	protein_coding	ENST00000331161	25016158	551027.000000	proximity ENSG00000151023:24016158-26016158
chr10:24465055-24465206	10	24465056	24465206	ENSG00000151025	protein_coding	ENST00000376351	25175001	709870.000000	proximity ENSG00000151025:24175001-26175001
chr10:24465055-24465206	10	24465056	24465206	ENSG00000185875	protein_coding	ENST00000932245	25016643	551512.000000	proximity ENSG00000185875:24016643-26016643
chr10:24465270-24465421	10	24465271	24465421	ENSG00000099256	protein_coding	ENST00000320152	24952606	487260.000000	proximity ENSG00000099256:23952606-25952606
chr10:24465270-24465421	10	24465271	24465421	ENSG00000107863	protein_coding	ENST00000958438	24722996	257650.000000	proximity ENSG00000107863:23722996-25722996
chr10:24465270-24465421	10	24465271	24465421	ENSG00000120549	protein_coding	ENST00000696626	24254123	211223.000000	proximity ENSG00000120549:23254123-25254123
chr10:24465270-24465421	10	24465271	24465421	ENSG00000151023	protein_coding	ENST00000331161	25016158	550812.000000	proximity ENSG00000151023:24016158-26016158
chr10:24465270-24465421	10	24465271	24465421	ENSG00000151025	protein_coding	ENST00000376351	25175001	709655.000000	proximity ENSG00000151025:24175001-26175001
chr10:24465270-24465421	10	24465271	24465421	ENSG00000185875	protein_coding	ENST00000932245	25016643	551297.000000	proximity ENSG00000185875:24016643-26016643
chr10:24465870-24466021	10	24465871	24466021	ENSG00000099256	protein_coding	ENST00000320152	24952606	486660.000000	proximity ENSG00000099256:23952606-25952606
chr10:24465870-24466021	10	24465871	24466021	ENSG00000107863	protein_coding	ENST00000958438	24722996	257050.000000	proximity ENSG00000107863:23722996-25722996
chr10:24465870-24466021	10	24465871	24466021	ENSG00000120549	protein_coding	ENST00000696626	24254123	211823.000000	proximity ENSG00000120549:23254123-25254123
chr10:24465870-24466021	10	24465871	24466021	ENSG00000151023	protein_coding	ENST00000331161	25016158	550212.000000	proximity ENSG00000151023:24016158-26016158
chr10:24465870-24466021	10	24465871	24466021	ENSG00000151025	protein_coding	ENST00000376351	25175001	709055.000000	proximity ENSG00000151025:24175001-26175001
chr10:24465870-24466021	10	24465871	24466021	ENSG00000185875	protein_coding	ENST00000932245	25016643	550697.000000	proximity ENSG00000185875:24016643-26016643
chr10:24466670-24466821	10	24466671	24466821	ENSG00000099256	protein_coding	ENST00000320152	24952606	485860.000000	proximity ENSG00000099256:23952606-25952606
chr10:24466670-24466821	10	24466671	24466821	ENSG00000107863	protein_coding	ENST00000958438	24722996	256250.000000	proximity ENSG00000107863:23722996-25722996
chr10:24466670-24466821	10	24466671	24466821	ENSG00000120549	protein_coding	ENST00000696626	24254123	212623.000000	proximity ENSG00000120549:23254123-25254123
chr10:24466670-24466821	10	24466671	24466821	ENSG00000151023	protein_coding	ENST00000331161	25016158	549412.000000	proximity ENSG00000151023:24016158-26016158
chr10:24466670-24466821	10	24466671	24466821	ENSG00000151025	protein_coding	ENST00000376351	25175001	708255.000000	proximity ENSG00000151025:24175001-26175001
chr10:24466670-24466821	10	24466671	24466821	ENSG00000185875	protein_coding	ENST00000932245	25016643	549897.000000	proximity ENSG00000185875:24016643-26016643
chr10:24467155-24467306	10	24467156	24467306	ENSG00000099256	protein_coding	ENST00000320152	24952606	485375.000000	proximity ENSG00000099256:23952606-25952606
chr10:24467155-24467306	10	24467156	24467306	ENSG00000107863	protein_coding	ENST00000958438	24722996	255765.000000	proximity ENSG00000107863:23722996-25722996
chr10:24467155-24467306	10	24467156	24467306	ENSG00000120549	protein_coding	ENST00000696626	24254123	213108.000000	proximity ENSG00000120549:23254123-25254123
chr10:24467155-24467306	10	24467156	24467306	ENSG00000151023	protein_coding	ENST00000331161	25016158	548927.000000	proximity ENSG00000151023:24016158-26016158
chr10:24467155-24467306	10	24467156	24467306	ENSG00000151025	protein_coding	ENST00000376351	25175001	707770.000000	proximity ENSG00000151025:24175001-26175001
chr10:24467155-24467306	10	24467156	24467306	ENSG00000185875	protein_coding	ENST00000932245	25016643	549412.000000	proximity ENSG00000185875:24016643-26016643
chr10:24467790-24467941	10	24467791	24467941	ENSG00000099256	protein_coding	ENST00000320152	24952606	484740.000000	proximity ENSG00000099256:23952606-25952606
chr10:24467790-24467941	10	24467791	24467941	ENSG00000107863	protein_coding	ENST00000958438	24722996	255130.000000	proximity ENSG00000107863:23722996-25722996
chr10:24467790-24467941	10	24467791	24467941	ENSG00000120549	protein_coding	ENST00000696626	24254123	213743.000000	proximity ENSG00000120549:23254123-25254123
chr10:24467790-24467941	10	24467791	24467941	ENSG00000151023	protein_coding	ENST00000331161	25016158	548292.000000	proximity ENSG00000151023:24016158-26016158
chr10:24467790-24467941	10	24467791	24467941	ENSG00000151025	protein_coding	ENST00000376351	25175001	707135.000000	proximity ENSG00000151025:24175001-26175001
chr10:24467790-24467941	10	24467791	24467941	ENSG00000185875	protein_coding	ENST00000932245	25016643	548777.000000	proximity ENSG00000185875:24016643-26016643
chr10:24468430-24468581	10	24468431	24468581	ENSG00000099256	protein_coding	ENST00000320152	24952606	484100.000000	proximity ENSG00000099256:23952606-25952606
chr10:24468430-24468581	10	24468431	24468581	ENSG00000107863	protein_coding	ENST00000958438	24722996	254490.000000	proximity ENSG00000107863:23722996-25722996
chr10:24468430-24468581	10	24468431	24468581	ENSG00000120549	protein_coding	ENST00000696626	24254123	214383.000000	proximity ENSG00000120549:23254123-25254123
chr10:24468430-24468581	10	24468431	24468581	ENSG00000151023	protein_coding	ENST00000331161	25016158	547652.000000	proximity ENSG00000151023:24016158-26016158
chr10:24468430-24468581	10	24468431	24468581	ENSG00000151025	protein_coding	ENST00000376351	25175001	706495.000000	proximity ENSG00000151025:24175001-26175001
chr10:24468430-24468581	10	24468431	24468581	ENSG00000185875	protein_coding	ENST00000932245	25016643	548137.000000	proximity ENSG00000185875:24016643-26016643
chr10:24468610-24468761	10	24468611	24468761	ENSG00000099256	protein_coding	ENST00000320152	24952606	483920.000000	proximity ENSG00000099256:23952606-25952606
chr10:24468610-24468761	10	24468611	24468761	ENSG00000107863	protein_coding	ENST00000958438	24722996	254310.000000	proximity ENSG00000107863:23722996-25722996
chr10:24468610-24468761	10	24468611	24468761	ENSG00000120549	protein_coding	ENST00000696626	24254123	214563.000000	proximity ENSG00000120549:23254123-25254123
chr10:24468610-24468761	10	24468611	24468761	ENSG00000151023	protein_coding	ENST00000331161	25016158	547472.000000	proximity ENSG00000151023:24016158-26016158
chr10:24468610-24468761	10	24468611	24468761	ENSG00000151025	protein_coding	ENST00000376351	25175001	706315.000000	proximity ENSG00000151025:24175001-26175001
chr10:24468610-24468761	10	24468611	24468761	ENSG00000185875	protein_coding	ENST00000932245	25016643	547957.000000	proximity ENSG00000185875:24016643-26016643
chr10:24470070-24470221	10	24470071	24470221	ENSG00000099256	protein_coding	ENST00000320152	24952606	482460.000000	proximity ENSG00000099256:23952606-25952606
chr10:24470070-24470221	10	24470071	24470221	ENSG00000107863	protein_coding	ENST00000958438	24722996	252850.000000	proximity ENSG00000107863:23722996-25722996
chr10:24470070-24470221	10	24470071	24470221	ENSG00000120549	protein_coding	ENST00000696626	24254123	216023.000000	proximity ENSG00000120549:23254123-25254123
chr10:24470070-24470221	10	24470071	24470221	ENSG00000151023	protein_coding	ENST00000331161	25016158	546012.000000	proximity ENSG00000151023:24016158-26016158
chr10:24470070-24470221	10	24470071	24470221	ENSG00000151025	protein_coding	ENST00000376351	25175001	704855.000000	proximity ENSG00000151025:24175001-26175001
chr10:24470070-24470221	10	24470071	24470221	ENSG00000185875	protein_coding	ENST00000932245	25016643	546497.000000	proximity ENSG00000185875:24016643-26016643
chr10:24470255-24470406	10	24470256	24470406	ENSG00000099256	protein_coding	ENST00000320152	24952606	482275.000000	proximity ENSG00000099256:23952606-25952606
chr10:24470255-24470406	10	24470256	24470406	ENSG00000107863	protein_coding	ENST00000958438	24722996	252665.000000	proximity ENSG00000107863:23722996-25722996
chr10:24470255-24470406	10	24470256	24470406	ENSG00000120549	protein_coding	ENST00000696626	24254123	216208.000000	proximity ENSG00000120549:23254123-25254123
chr10:24470255-24470406	10	24470256	24470406	ENSG00000151023	protein_coding	ENST00000331161	25016158	545827.000000	proximity ENSG00000151023:24016158-26016158
chr10:24470255-24470406	10	24470256	24470406	ENSG00000151025	protein_coding	ENST00000376351	25175001	704670.000000	proximity ENSG00000151025:24175001-26175001
chr10:24470255-24470406	10	24470256	24470406	ENSG00000185875	protein_coding	ENST00000932245	25016643	546312.000000	proximity ENSG00000185875:24016643-26016643
chr10:24483790-24483941	10	24483791	24483941	ENSG00000099256	protein_coding	ENST00000320152	24952606	468740.000000	proximity ENSG00000099256:23952606-25952606
chr10:24483790-24483941	10	24483791	24483941	ENSG00000107863	protein_coding	ENST00000958438	24722996	239130.000000	proximity ENSG00000107863:23722996-25722996
chr10:24483790-24483941	10	24483791	24483941	ENSG00000120549	protein_coding	ENST00000696626	24254123	229743.000000	proximity ENSG00000120549:23254123-25254123
chr10:24483790-24483941	10	24483791	24483941	ENSG00000151023	protein_coding	ENST00000331161	25016158	532292.000000	proximity ENSG00000151023:24016158-26016158
chr10:24483790-24483941	10	24483791	24483941	ENSG00000151025	protein_coding	ENST00000376351	25175001	691135.000000	proximity ENSG00000151025:24175001-26175001
chr10:24483790-24483941	10	24483791	24483941	ENSG00000185875	protein_coding	ENST00000932245	25016643	532777.000000	proximity ENSG00000185875:24016643-26016643
chr10:24483955-24484106	10	24483956	24484106	ENSG00000099256	protein_coding	ENST00000320152	24952606	468575.000000	proximity ENSG00000099256:23952606-25952606
chr10:24483955-24484106	10	24483956	24484106	ENSG00000107863	protein_coding	ENST00000958438	24722996	238965.000000	proximity ENSG00000107863:23722996-25722996
chr10:24483955-24484106	10	24483956	24484106	ENSG00000120549	protein_coding	ENST00000696626	24254123	229908.000000	proximity ENSG00000120549:23254123-25254123
chr10:24483955-24484106	10	24483956	24484106	ENSG00000151023	protein_coding	ENST00000331161	25016158	532127.000000	proximity ENSG00000151023:24016158-26016158
chr10:24483955-24484106	10	24483956	24484106	ENSG00000151025	protein_coding	ENST00000376351	25175001	690970.000000	proximity ENSG00000151025:24175001-26175001
chr10:24483955-24484106	10	24483956	24484106	ENSG00000185875	protein_coding	ENST00000932245	25016643	532612.000000	proximity ENSG00000185875:24016643-26016643
chr10:24488710-24488861	10	24488711	24488861	ENSG00000099256	protein_coding	ENST00000320152	24952606	463820.000000	proximity ENSG00000099256:23952606-25952606
chr10:24488710-24488861	10	24488711	24488861	ENSG00000107863	protein_coding	ENST00000958438	24722996	234210.000000	proximity ENSG00000107863:23722996-25722996
chr10:24488710-24488861	10	24488711	24488861	ENSG00000120549	protein_coding	ENST00000696626	24254123	234663.000000	proximity ENSG00000120549:23254123-25254123
chr10:24488710-24488861	10	24488711	24488861	ENSG00000151023	protein_coding	ENST00000331161	25016158	527372.000000	proximity ENSG00000151023:24016158-26016158
chr10:24488710-24488861	10	24488711	24488861	ENSG00000151025	protein_coding	ENST00000376351	25175001	686215.000000	proximity ENSG00000151025:24175001-26175001
chr10:24488710-24488861	10	24488711	24488861	ENSG00000185875	protein_coding	ENST00000932245	25016643	527857.000000	proximity ENSG00000185875:24016643-26016643
chr10:24491090-24491241	10	24491091	24491241	ENSG00000099256	protein_coding	ENST00000320152	24952606	461440.000000	proximity ENSG00000099256:23952606-25952606
chr10:24491090-24491241	10	24491091	24491241	ENSG00000107863	protein_coding	ENST00000958438	24722996	231830.000000	proximity ENSG00000107863:23722996-25722996
chr10:24491090-24491241	10	24491091	24491241	ENSG00000120549	protein_coding	ENST00000696626	24254123	237043.000000	proximity ENSG00000120549:23254123-25254123
chr10:24491090-24491241	10	24491091	24491241	ENSG00000151023	protein_coding	ENST00000331161	25016158	524992.000000	proximity ENSG00000151023:24016158-26016158
chr10:24491090-24491241	10	24491091	24491241	ENSG00000151025	protein_coding	ENST00000376351	25175001	683835.000000	proximity ENSG00000151025:24175001-26175001
chr10:24491090-24491241	10	24491091	24491241	ENSG00000185875	protein_coding	ENST00000932245	25016643	525477.000000	proximity ENSG00000185875:24016643-26016643
chr10:24503730-24503881	10	24503731	24503881	ENSG00000099256	protein_coding	ENST00000320152	24952606	448800.000000	proximity ENSG00000099256:23952606-25952606
chr10:24503730-24503881	10	24503731	24503881	ENSG00000107863	protein_coding	ENST00000958438	24722996	219190.000000	proximity ENSG00000107863:23722996-25722996
chr10:24503730-24503881	10	24503731	24503881	ENSG00000120549	protein_coding	ENST00000696626	24254123	249683.000000	proximity ENSG00000120549:23254123-25254123
chr10:24503730-24503881	10	24503731	24503881	ENSG00000151023	protein_coding	ENST00000331161	25016158	512352.000000	proximity ENSG00000151023:24016158-26016158
chr10:24503730-24503881	10	24503731	24503881	ENSG00000151025	protein_coding	ENST00000376351	25175001	671195.000000	proximity ENSG00000151025:24175001-26175001
chr10:24503730-24503881	10	24503731	24503881	ENSG00000185875	protein_coding	ENST00000932245	25016643	512837.000000	proximity ENSG00000185875:24016643-26016643
chr10:24504090-24504241	10	24504091	24504241	ENSG00000099256	protein_coding	ENST00000320152	24952606	448440.000000	proximity ENSG00000099256:23952606-25952606
chr10:24504090-24504241	10	24504091	24504241	ENSG00000107863	protein_coding	ENST00000958438	24722996	218830.000000	proximity ENSG00000107863:23722996-25722996
chr10:24504090-24504241	10	24504091	24504241	ENSG00000120549	protein_coding	ENST00000696626	24254123	250043.000000	proximity ENSG00000120549:23254123-25254123
chr10:24504090-24504241	10	24504091	24504241	ENSG00000151023	protein_coding	ENST00000331161	25016158	511992.000000	proximity ENSG00000151023:24016158-26016158
chr10:24504090-24504241	10	24504091	24504241	ENSG00000151025	protein_coding	ENST00000376351	25175001	670835.000000	proximity ENSG00000151025:24175001-26175001
chr10:24504090-24504241	10	24504091	24504241	ENSG00000185875	protein_coding	ENST00000932245	25016643	512477.000000	proximity ENSG00000185875:24016643-26016643
chr10:24505890-24506041	10	24505891	24506041	ENSG00000099256	protein_coding	ENST00000320152	24952606	446640.000000	proximity ENSG00000099256:23952606-25952606
chr10:24505890-24506041	10	24505891	24506041	ENSG00000107863	protein_coding	ENST00000958438	24722996	217030.000000	proximity ENSG00000107863:23722996-25722996
chr10:24505890-24506041	10	24505891	24506041	ENSG00000120549	protein_coding	ENST00000696626	24254123	251843.000000	proximity ENSG00000120549:23254123-25254123
chr10:24505890-24506041	10	24505891	24506041	ENSG00000151023	protein_coding	ENST00000331161	25016158	510192.000000	proximity ENSG00000151023:24016158-26016158
chr10:24505890-24506041	10	24505891	24506041	ENSG00000151025	protein_coding	ENST00000376351	25175001	669035.000000	proximity ENSG00000151025:24175001-26175001
chr10:24505890-24506041	10	24505891	24506041	ENSG00000185875	protein_coding	ENST00000932245	25016643	510677.000000	proximity ENSG00000185875:24016643-26016643
chr10:24513270-24513421	10	24513271	24513421	ENSG00000099256	protein_coding	ENST00000320152	24952606	439260.000000	proximity ENSG00000099256:23952606-25952606
chr10:24513270-24513421	10	24513271	24513421	ENSG00000107863	protein_coding	ENST00000958438	24722996	209650.000000	proximity ENSG00000107863:23722996-25722996
chr10:24513270-24513421	10	24513271	24513421	ENSG00000120549	protein_coding	ENST00000696626	24254123	259223.000000	proximity ENSG00000120549:23254123-25254123
chr10:24513270-24513421	10	24513271	24513421	ENSG00000151023	protein_coding	ENST00000331161	25016158	502812.000000	proximity ENSG00000151023:24016158-26016158
chr10:24513270-24513421	10	24513271	24513421	ENSG00000151025	protein_coding	ENST00000376351	25175001	661655.000000	proximity ENSG00000151025:24175001-26175001
chr10:24513270-24513421	10	24513271	24513421	ENSG00000185875	protein_coding	ENST00000932245	25016643	503297.000000	proximity ENSG00000185875:24016643-26016643
chr10:24519110-24519261	10	24519111	24519261	ENSG00000099256	protein_coding	ENST00000320152	24952606	433420.000000	proximity ENSG00000099256:23952606-25952606
chr10:24519110-24519261	10	24519111	24519261	ENSG00000107863	protein_coding	ENST00000958438	24722996	203810.000000	proximity ENSG00000107863:23722996-25722996
chr10:24519110-24519261	10	24519111	24519261	ENSG00000120549	protein_coding	ENST00000696626	24254123	265063.000000	proximity ENSG00000120549:23254123-25254123
chr10:24519110-24519261	10	24519111	24519261	ENSG00000151023	protein_coding	ENST00000331161	25016158	496972.000000	proximity ENSG00000151023:24016158-26016158
chr10:24519110-24519261	10	24519111	24519261	ENSG00000151025	protein_coding	ENST00000376351	25175001	655815.000000	proximity ENSG00000151025:24175001-26175001
chr10:24519110-24519261	10	24519111	24519261	ENSG00000185875	protein_coding	ENST00000932245	25016643	497457.000000	proximity ENSG00000185875:24016643-26016643
chr10:24541430-24541581	10	24541431	24541581	ENSG00000099256	protein_coding	ENST00000320152	24952606	411100.000000	proximity ENSG00000099256:23952606-25952606
chr10:24541430-24541581	10	24541431	24541581	ENSG00000107863	protein_coding	ENST00000958438	24722996	181490.000000	proximity ENSG00000107863:23722996-25722996
chr10:24541430-24541581	10	24541431	24541581	ENSG00000120549	protein_coding	ENST00000696626	24254123	287383.000000	proximity ENSG00000120549:23254123-25254123
chr10:24541430-24541581	10	24541431	24541581	ENSG00000151023	protein_coding	ENST00000331161	25016158	474652.000000	proximity ENSG00000151023:24016158-26016158
chr10:24541430-24541581	10	24541431	24541581	ENSG00000151025	protein_coding	ENST00000376351	25175001	633495.000000	proximity ENSG00000151025:24175001-26175001
chr10:24541430-24541581	10	24541431	24541581	ENSG00000185875	protein_coding	ENST00000932245	25016643	475137.000000	proximity ENSG00000185875:24016643-26016643
chr10:24552410-24552561	10	24552411	24552561	ENSG00000099256	protein_coding	ENST00000320152	24952606	400120.000000	proximity ENSG00000099256:23952606-25952606
chr10:24552410-24552561	10	24552411	24552561	ENSG00000107863	protein_coding	ENST00000958438	24722996	170510.000000	proximity ENSG00000107863:23722996-25722996
chr10:24552410-24552561	10	24552411	24552561	ENSG00000120549	protein_coding	ENST00000696626	24254123	298363.000000	proximity ENSG00000120549:23254123-25254123
chr10:24552410-24552561	10	24552411	24552561	ENSG00000151023	protein_coding	ENST00000331161	25016158	463672.000000	proximity ENSG00000151023:24016158-26016158
chr10:24552410-24552561	10	24552411	24552561	ENSG00000151025	protein_coding	ENST00000376351	25175001	622515.000000	proximity ENSG00000151025:24175001-26175001
chr10:24552410-24552561	10	24552411	24552561	ENSG00000185875	protein_coding	ENST00000932245	25016643	464157.000000	proximity ENSG00000185875:24016643-26016643
chr10:24552575-24552726	10	24552576	24552726	ENSG00000099256	protein_coding	ENST00000320152	24952606	399955.000000	proximity ENSG00000099256:23952606-25952606
chr10:24552575-24552726	10	24552576	24552726	ENSG00000107863	protein_coding	ENST00000958438	24722996	170345.000000	proximity ENSG00000107863:23722996-25722996
chr10:24552575-24552726	10	24552576	24552726	ENSG00000120549	protein_coding	ENST00000696626	24254123	298528.000000	proximity ENSG00000120549:23254123-25254123
chr10:24552575-24552726	10	24552576	24552726	ENSG00000151023	protein_coding	ENST00000331161	25016158	463507.000000	proximity ENSG00000151023:24016158-26016158
chr10:24552575-24552726	10	24552576	24552726	ENSG00000151025	protein_coding	ENST00000376351	25175001	622350.000000	proximity ENSG00000151025:24175001-26175001
chr10:24552575-24552726	10	24552576	24552726	ENSG00000185875	protein_coding	ENST00000932245	25016643	463992.000000	proximity ENSG00000185875:24016643-26016643
chr10:24556930-24557081	10	24556931	24557081	ENSG00000099256	protein_coding	ENST00000320152	24952606	395600.000000	proximity ENSG00000099256:23952606-25952606
chr10:24556930-24557081	10	24556931	24557081	ENSG00000107863	protein_coding	ENST00000958438	24722996	165990.000000	proximity ENSG00000107863:23722996-25722996
chr10:24556930-24557081	10	24556931	24557081	ENSG00000120549	protein_coding	ENST00000696626	24254123	302883.000000	proximity ENSG00000120549:23254123-25254123
chr10:24556930-24557081	10	24556931	24557081	ENSG00000151023	protein_coding	ENST00000331161	25016158	459152.000000	proximity ENSG00000151023:24016158-26016158
chr10:24556930-24557081	10	24556931	24557081	ENSG00000151025	protein_coding	ENST00000376351	25175001	617995.000000	proximity ENSG00000151025:24175001-26175001
chr10:24556930-24557081	10	24556931	24557081	ENSG00000185875	protein_coding	ENST00000932245	25016643	459637.000000	proximity ENSG00000185875:24016643-26016643
chr10:24557250-24557401	10	24557251	24557401	ENSG00000099256	protein_coding	ENST00000320152	24952606	395280.000000	proximity ENSG00000099256:23952606-25952606
chr10:24557250-24557401	10	24557251	24557401	ENSG00000107863	protein_coding	ENST00000958438	24722996	165670.000000	proximity ENSG00000107863:23722996-25722996
chr10:24557250-24557401	10	24557251	24557401	ENSG00000120549	protein_coding	ENST00000696626	24254123	303203.000000	proximity ENSG00000120549:23254123-25254123
chr10:24557250-24557401	10	24557251	24557401	ENSG00000151023	protein_coding	ENST00000331161	25016158	458832.000000	proximity ENSG00000151023:24016158-26016158
chr10:24557250-24557401	10	24557251	24557401	ENSG00000151025	protein_coding	ENST00000376351	25175001	617675.000000	proximity ENSG00000151025:24175001-26175001
chr10:24557250-24557401	10	24557251	24557401	ENSG00000185875	protein_coding	ENST00000932245	25016643	459317.000000	proximity ENSG00000185875:24016643-26016643
chr10:24561590-24561741	10	24561591	24561741	ENSG00000099256	protein_coding	ENST00000320152	24952606	390940.000000	proximity ENSG00000099256:23952606-25952606
chr10:24561590-24561741	10	24561591	24561741	ENSG00000107863	protein_coding	ENST00000958438	24722996	161330.000000	proximity ENSG00000107863:23722996-25722996
chr10:24561590-24561741	10	24561591	24561741	ENSG00000120549	protein_coding	ENST00000696626	24254123	307543.000000	proximity ENSG00000120549:23254123-25254123
chr10:24561590-24561741	10	24561591	24561741	ENSG00000151023	protein_coding	ENST00000331161	25016158	454492.000000	proximity ENSG00000151023:24016158-26016158
chr10:24561590-24561741	10	24561591	24561741	ENSG00000151025	protein_coding	ENST00000376351	25175001	613335.000000	proximity ENSG00000151025:24175001-26175001
chr10:24561590-24561741	10	24561591	24561741	ENSG00000185875	protein_coding	ENST00000932245	25016643	454977.000000	proximity ENSG00000185875:24016643-26016643
chr10:24603470-24603621	10	24603471	24603621	ENSG00000099256	protein_coding	ENST00000320152	24952606	349060.000000	proximity ENSG00000099256:23952606-25952606
chr10:24603470-24603621	10	24603471	24603621	ENSG00000107863	protein_coding	ENST00000958438	24722996	119450.000000	proximity ENSG00000107863:23722996-25722996
chr10:24603470-24603621	10	24603471	24603621	ENSG00000120549	protein_coding	ENST00000696626	24254123	349423.000000	proximity ENSG00000120549:23254123-25254123
chr10:24603470-24603621	10	24603471	24603621	ENSG00000151023	protein_coding	ENST00000331161	25016158	412612.000000	proximity ENSG00000151023:24016158-26016158
chr10:24603470-24603621	10	24603471	24603621	ENSG00000151025	protein_coding	ENST00000376351	25175001	571455.000000	proximity ENSG00000151025:24175001-26175001
chr10:24603470-24603621	10	24603471	24603621	ENSG00000185875	protein_coding	ENST00000932245	25016643	413097.000000	proximity ENSG00000185875:24016643-26016643
chr10:24616630-24616781	10	24616631	24616781	ENSG00000099256	protein_coding	ENST00000320152	24952606	335900.000000	proximity ENSG00000099256:23952606-25952606
chr10:24616630-24616781	10	24616631	24616781	ENSG00000107863	protein_coding	ENST00000958438	24722996	106290.000000	proximity ENSG00000107863:23722996-25722996
chr10:24616630-24616781	10	24616631	24616781	ENSG00000120549	protein_coding	ENST00000696626	24254123	362583.000000	proximity ENSG00000120549:23254123-25254123
chr10:24616630-24616781	10	24616631	24616781	ENSG00000151023	protein_coding	ENST00000331161	25016158	399452.000000	proximity ENSG00000151023:24016158-26016158
chr10:24616630-24616781	10	24616631	24616781	ENSG00000151025	protein_coding	ENST00000376351	25175001	558295.000000	proximity ENSG00000151025:24175001-26175001
chr10:24616630-24616781	10	24616631	24616781	ENSG00000185875	protein_coding	ENST00000932245	25016643	399937.000000	proximity ENSG00000185875:24016643-26016643
chr10:24617850-24618001	10	24617851	24618001	ENSG00000099256	protein_coding	ENST00000320152	24952606	334680.000000	proximity ENSG00000099256:23952606-25952606
chr10:24617850-24618001	10	24617851	24618001	ENSG00000107863	protein_coding	ENST00000958438	24722996	105070.000000	proximity ENSG00000107863:23722996-25722996
chr10:24617850-24618001	10	24617851	24618001	ENSG00000120549	protein_coding	ENST00000696626	24254123	363803.000000	proximity ENSG00000120549:23254123-25254123
chr10:24617850-24618001	10	24617851	24618001	ENSG00000151023	protein_coding	ENST00000331161	25016158	398232.000000	proximity ENSG00000151023:24016158-26016158
chr10:24617850-24618001	10	24617851	24618001	ENSG00000151025	protein_coding	ENST00000376351	25175001	557075.000000	proximity ENSG00000151025:24175001-26175001
chr10:24617850-24618001	10	24617851	24618001	ENSG00000185875	protein_coding	ENST00000932245	25016643	398717.000000	proximity ENSG00000185875:24016643-26016643
chr10:24618470-24618621	10	24618471	24618621	ENSG00000099256	protein_coding	ENST00000320152	24952606	334060.000000	proximity ENSG00000099256:23952606-25952606
chr10:24618470-24618621	10	24618471	24618621	ENSG00000107863	protein_coding	ENST00000958438	24722996	104450.000000	proximity ENSG00000107863:23722996-25722996
chr10:24618470-24618621	10	24618471	24618621	ENSG00000120549	protein_coding	ENST00000696626	24254123	364423.000000	proximity ENSG00000120549:23254123-25254123
chr10:24618470-24618621	10	24618471	24618621	ENSG00000151023	protein_coding	ENST00000331161	25016158	397612.000000	proximity ENSG00000151023:24016158-26016158
chr10:24618470-24618621	10	24618471	24618621	ENSG00000151025	protein_coding	ENST00000376351	25175001	556455.000000	proximity ENSG00000151025:24175001-26175001
chr10:24618470-24618621	10	24618471	24618621	ENSG00000185875	protein_coding	ENST00000932245	25016643	398097.000000	proximity ENSG00000185875:24016643-26016643
chr10:24622250-24622401	10	24622251	24622401	ENSG00000099256	protein_coding	ENST00000320152	24952606	330280.000000	proximity ENSG00000099256:23952606-25952606
chr10:24622250-24622401	10	24622251	24622401	ENSG00000107863	protein_coding	ENST00000958438	24722996	100670.000000	proximity ENSG00000107863:23722996-25722996
chr10:24622250-24622401	10	24622251	24622401	ENSG00000120549	protein_coding	ENST00000696626	24254123	368203.000000	proximity ENSG00000120549:23254123-25254123
chr10:24622250-24622401	10	24622251	24622401	ENSG00000151023	protein_coding	ENST00000331161	25016158	393832.000000	proximity ENSG00000151023:24016158-26016158
chr10:24622250-24622401	10	24622251	24622401	ENSG00000151025	protein_coding	ENST00000376351	25175001	552675.000000	proximity ENSG00000151025:24175001-26175001
chr10:24622250-24622401	10	24622251	24622401	ENSG00000185875	protein_coding	ENST00000932245	25016643	394317.000000	proximity ENSG00000185875:24016643-26016643
chr10:24623110-24623261	10	24623111	24623261	ENSG00000099256	protein_coding	ENST00000320152	24952606	329420.000000	proximity ENSG00000099256:23952606-25952606
chr10:24623110-24623261	10	24623111	24623261	ENSG00000107863	protein_coding	ENST00000958438	24722996	99810.000000	proximity ENSG00000107863:23722996-25722996
chr10:24623110-24623261	10	24623111	24623261	ENSG00000120549	protein_coding	ENST00000696626	24254123	369063.000000	proximity ENSG00000120549:23254123-25254123
chr10:24623110-24623261	10	24623111	24623261	ENSG00000151023	protein_coding	ENST00000331161	25016158	392972.000000	proximity ENSG00000151023:24016158-26016158
chr10:24623110-24623261	10	24623111	24623261	ENSG00000151025	protein_coding	ENST00000376351	25175001	551815.000000	proximity ENSG00000151025:24175001-26175001
chr10:24623110-24623261	10	24623111	24623261	ENSG00000185875	protein_coding	ENST00000932245	25016643	393457.000000	proximity ENSG00000185875:24016643-26016643
chr10:24630590-24630741	10	24630591	24630741	ENSG00000099256	protein_coding	ENST00000320152	24952606	321940.000000	proximity ENSG00000099256:23952606-25952606
chr10:24630590-24630741	10	24630591	24630741	ENSG00000107863	protein_coding	ENST00000958438	24722996	92330.000000	proximity ENSG00000107863:23722996-25722996
chr10:24630590-24630741	10	24630591	24630741	ENSG00000120549	protein_coding	ENST00000696626	24254123	376543.000000	proximity ENSG00000120549:23254123-25254123
chr10:24630590-24630741	10	24630591	24630741	ENSG00000151023	protein_coding	ENST00000331161	25016158	385492.000000	proximity ENSG00000151023:24016158-26016158
chr10:24630590-24630741	10	24630591	24630741	ENSG00000151025	protein_coding	ENST00000376351	25175001	544335.000000	proximity ENSG00000151025:24175001-26175001
chr10:24630590-24630741	10	24630591	24630741	ENSG00000185875	protein_coding	ENST00000932245	25016643	385977.000000	proximity ENSG00000185875:24016643-26016643
chr10:24630790-24630941	10	24630791	24630941	ENSG00000099256	protein_coding	ENST00000320152	24952606	321740.000000	proximity ENSG00000099256:23952606-25952606
chr10:24630790-24630941	10	24630791	24630941	ENSG00000107863	protein_coding	ENST00000958438	24722996	92130.000000	proximity ENSG00000107863:23722996-25722996
chr10:24630790-24630941	10	24630791	24630941	ENSG00000120549	protein_coding	ENST00000696626	24254123	376743.000000	proximity ENSG00000120549:23254123-25254123
chr10:24630790-24630941	10	24630791	24630941	ENSG00000151023	protein_coding	ENST00000331161	25016158	385292.000000	proximity ENSG00000151023:24016158-26016158
chr10:24630790-24630941	10	24630791	24630941	ENSG00000151025	protein_coding	ENST00000376351	25175001	544135.000000	proximity ENSG00000151025:24175001-26175001
chr10:24630790-24630941	10	24630791	24630941	ENSG00000185875	protein_coding	ENST00000932245	25016643	385777.000000	proximity ENSG00000185875:24016643-26016643
chr10:24643050-24643201	10	24643051	24643201	ENSG00000099256	protein_coding	ENST00000320152	24952606	309480.000000	proximity ENSG00000099256:23952606-25952606
chr10:24643050-24643201	10	24643051	24643201	ENSG00000107863	protein_coding	ENST00000958438	24722996	79870.000000	proximity ENSG00000107863:23722996-25722996
chr10:24643050-24643201	10	24643051	24643201	ENSG00000120549	protein_coding	ENST00000696626	24254123	389003.000000	proximity ENSG00000120549:23254123-25254123
chr10:24643050-24643201	10	24643051	24643201	ENSG00000151023	protein_coding	ENST00000331161	25016158	373032.000000	proximity ENSG00000151023:24016158-26016158
chr10:24643050-24643201	10	24643051	24643201	ENSG00000151025	protein_coding	ENST00000376351	25175001	531875.000000	proximity ENSG00000151025:24175001-26175001
chr10:24643050-24643201	10	24643051	24643201	ENSG00000185875	protein_coding	ENST00000932245	25016643	373517.000000	proximity ENSG00000185875:24016643-26016643
chr10:24643890-24644041	10	24643891	24644041	ENSG00000099256	protein_coding	ENST00000320152	24952606	308640.000000	proximity ENSG00000099256:23952606-25952606
chr10:24643890-24644041	10	24643891	24644041	ENSG00000107863	protein_coding	ENST00000958438	24722996	79030.000000	proximity ENSG00000107863:23722996-25722996
chr10:24643890-24644041	10	24643891	24644041	ENSG00000120549	protein_coding	ENST00000696626	24254123	389843.000000	proximity ENSG00000120549:23254123-25254123
chr10:24643890-24644041	10	24643891	24644041	ENSG00000151023	protein_coding	ENST00000331161	25016158	372192.000000	proximity ENSG00000151023:24016158-26016158
chr10:24643890-24644041	10	24643891	24644041	ENSG00000151025	protein_coding	ENST00000376351	25175001	531035.000000	proximity ENSG00000151025:24175001-26175001
chr10:24643890-24644041	10	24643891	24644041	ENSG00000185875	protein_coding	ENST00000932245	25016643	372677.000000	proximity ENSG00000185875:24016643-26016643
chr10:24645890-24646041	10	24645891	24646041	ENSG00000099256	protein_coding	ENST00000320152	24952606	306640.000000	proximity ENSG00000099256:23952606-25952606
chr10:24645890-24646041	10	24645891	24646041	ENSG00000107863	protein_coding	ENST00000958438	24722996	77030.000000	proximity ENSG00000107863:23722996-25722996
chr10:24645890-24646041	10	24645891	24646041	ENSG00000120549	protein_coding	ENST00000696626	24254123	391843.000000	proximity ENSG00000120549:23254123-25254123
chr10:24645890-24646041	10	24645891	24646041	ENSG00000151023	protein_coding	ENST00000331161	25016158	370192.000000	proximity ENSG00000151023:24016158-26016158
chr10:24645890-24646041	10	24645891	24646041	ENSG00000151025	protein_coding	ENST00000376351	25175001	529035.000000	proximity ENSG00000151025:24175001-26175001
chr10:24645890-24646041	10	24645891	24646041	ENSG00000185875	protein_coding	ENST00000932245	25016643	370677.000000	proximity ENSG00000185875:24016643-26016643
chr10:24680810-24680961	10	24680811	24680961	ENSG00000099256	protein_coding	ENST00000320152	24952606	271720.000000	proximity ENSG00000099256:23952606-25952606
chr10:24680810-24680961	10	24680811	24680961	ENSG00000107863	protein_coding	ENST00000958438	24722996	42110.000000	proximity ENSG00000107863:23722996-25722996
chr10:24680810-24680961	10	24680811	24680961	ENSG00000120549	protein_coding	ENST00000696626	24254123	426763.000000	proximity ENSG00000120549:23254123-25254123
chr10:24680810-24680961	10	24680811	24680961	ENSG00000151023	protein_coding	ENST00000331161	25016158	335272.000000	proximity ENSG00000151023:24016158-26016158
chr10:24680810-24680961	10	24680811	24680961	ENSG00000151025	protein_coding	ENST00000376351	25175001	494115.000000	proximity ENSG00000151025:24175001-26175001
chr10:24680810-24680961	10	24680811	24680961	ENSG00000185875	protein_coding	ENST00000932245	25016643	335757.000000	proximity ENSG00000185875:24016643-26016643
chr10:24681090-24681241	10	24681091	24681241	ENSG00000099256	protein_coding	ENST00000320152	24952606	271440.000000	proximity ENSG00000099256:23952606-25952606
chr10:24681090-24681241	10	24681091	24681241	ENSG00000107863	protein_coding	ENST00000958438	24722996	41830.000000	proximity ENSG00000107863:23722996-25722996
chr10:24681090-24681241	10	24681091	24681241	ENSG00000120549	protein_coding	ENST00000696626	24254123	427043.000000	proximity ENSG00000120549:23254123-25254123
chr10:24681090-24681241	10	24681091	24681241	ENSG00000151023	protein_coding	ENST00000331161	25016158	334992.000000	proximity ENSG00000151023:24016158-26016158
chr10:24681090-24681241	10	24681091	24681241	ENSG00000151025	protein_coding	ENST00000376351	25175001	493835.000000	proximity ENSG00000151025:24175001-26175001
chr10:24681090-24681241	10	24681091	24681241	ENSG00000185875	protein_coding	ENST00000932245	25016643	335477.000000	proximity ENSG00000185875:24016643-26016643
chr10:24681730-24681881	10	24681731	24681881	ENSG00000099256	protein_coding	ENST00000320152	24952606	270800.000000	proximity ENSG00000099256:23952606-25952606
chr10:24681730-24681881	10	24681731	24681881	ENSG00000107863	protein_coding	ENST00000958438	24722996	41190.000000	proximity ENSG00000107863:23722996-25722996
chr10:24681730-24681881	10	24681731	24681881	ENSG00000120549	protein_coding	ENST00000696626	24254123	427683.000000	proximity ENSG00000120549:23254123-25254123
chr10:24681730-24681881	10	24681731	24681881	ENSG00000151023	protein_coding	ENST00000331161	25016158	334352.000000	proximity ENSG00000151023:24016158-26016158
chr10:24681730-24681881	10	24681731	24681881	ENSG00000151025	protein_coding	ENST00000376351	25175001	493195.000000	proximity ENSG00000151025:24175001-26175001
chr10:24681730-24681881	10	24681731	24681881	ENSG00000185875	protein_coding	ENST00000932245	25016643	334837.000000	proximity ENSG00000185875:24016643-26016643
chr10:24686110-24686261	10	24686111	24686261	ENSG00000099256	protein_coding	ENST00000320152	24952606	266420.000000	proximity ENSG00000099256:23952606-25952606
chr10:24686110-24686261	10	24686111	24686261	ENSG00000107863	protein_coding	ENST00000958438	24722996	36810.000000	proximity ENSG00000107863:23722996-25722996
chr10:24686110-24686261	10	24686111	24686261	ENSG00000120549	protein_coding	ENST00000696626	24254123	432063.000000	proximity ENSG00000120549:23254123-25254123
chr10:24686110-24686261	10	24686111	24686261	ENSG00000151023	protein_coding	ENST00000331161	25016158	329972.000000	proximity ENSG00000151023:24016158-26016158
chr10:24686110-24686261	10	24686111	24686261	ENSG00000151025	protein_coding	ENST00000376351	25175001	488815.000000	proximity ENSG00000151025:24175001-26175001
chr10:24686110-24686261	10	24686111	24686261	ENSG00000185875	protein_coding	ENST00000932245	25016643	330457.000000	proximity ENSG00000185875:24016643-26016643
chr10:24691250-24691401	10	24691251	24691401	ENSG00000099256	protein_coding	ENST00000320152	24952606	261280.000000	proximity ENSG00000099256:23952606-25952606
chr10:24691250-24691401	10	24691251	24691401	ENSG00000107863	protein_coding	ENST00000958438	24722996	31670.000000	proximity ENSG00000107863:23722996-25722996
chr10:24691250-24691401	10	24691251	24691401	ENSG00000120549	protein_coding	ENST00000696626	24254123	437203.000000	proximity ENSG00000120549:23254123-25254123
chr10:24691250-24691401	10	24691251	24691401	ENSG00000151023	protein_coding	ENST00000331161	25016158	324832.000000	proximity ENSG00000151023:24016158-26016158
chr10:24691250-24691401	10	24691251	24691401	ENSG00000151025	protein_coding	ENST00000376351	25175001	483675.000000	proximity ENSG00000151025:24175001-26175001
chr10:24691250-24691401	10	24691251	24691401	ENSG00000185875	protein_coding	ENST00000932245	25016643	325317.000000	proximity ENSG00000185875:24016643-26016643
chr10:24694190-24694341	10	24694191	24694341	ENSG00000099256	protein_coding	ENST00000320152	24952606	258340.000000	proximity ENSG00000099256:23952606-25952606
chr10:24694190-24694341	10	24694191	24694341	ENSG00000107863	protein_coding	ENST00000958438	24722996	28730.000000	proximity ENSG00000107863:23722996-25722996
chr10:24694190-24694341	10	24694191	24694341	ENSG00000120549	protein_coding	ENST00000696626	24254123	440143.000000	proximity ENSG00000120549:23254123-25254123
chr10:24694190-24694341	10	24694191	24694341	ENSG00000151023	protein_coding	ENST00000331161	25016158	321892.000000	proximity ENSG00000151023:24016158-26016158
chr10:24694190-24694341	10	24694191	24694341	ENSG00000151025	protein_coding	ENST00000376351	25175001	480735.000000	proximity ENSG00000151025:24175001-26175001
chr10:24694190-24694341	10	24694191	24694341	ENSG00000185875	protein_coding	ENST00000932245	25016643	322377.000000	proximity ENSG00000185875:24016643-26016643
chr10:24695590-24695741	10	24695591	24695741	ENSG00000099256	protein_coding	ENST00000320152	24952606	256940.000000	proximity ENSG00000099256:23952606-25952606
chr10:24695590-24695741	10	24695591	24695741	ENSG00000107863	protein_coding	ENST00000958438	24722996	27330.000000	proximity ENSG00000107863:23722996-25722996
chr10:24695590-24695741	10	24695591	24695741	ENSG00000120549	protein_coding	ENST00000696626	24254123	441543.000000	proximity ENSG00000120549:23254123-25254123
chr10:24695590-24695741	10	24695591	24695741	ENSG00000151023	protein_coding	ENST00000331161	25016158	320492.000000	proximity ENSG00000151023:24016158-26016158
chr10:24695590-24695741	10	24695591	24695741	ENSG00000151025	protein_coding	ENST00000376351	25175001	479335.000000	proximity ENSG00000151025:24175001-26175001
chr10:24695590-24695741	10	24695591	24695741	ENSG00000185875	protein_coding	ENST00000932245	25016643	320977.000000	proximity ENSG00000185875:24016643-26016643
chr10:24701550-24701701	10	24701551	24701701	ENSG00000099256	protein_coding	ENST00000320152	24952606	250980.000000	proximity ENSG00000099256:23952606-25952606
chr10:24701550-24701701	10	24701551	24701701	ENSG00000107863	protein_coding	ENST00000958438	24722996	21370.000000	proximity ENSG00000107863:23722996-25722996
chr10:24701550-24701701	10	24701551	24701701	ENSG00000120549	protein_coding	ENST00000696626	24254123	447503.000000	proximity ENSG00000120549:23254123-25254123
chr10:24701550-24701701	10	24701551	24701701	ENSG00000151023	protein_coding	ENST00000331161	25016158	314532.000000	proximity ENSG00000151023:24016158-26016158
chr10:24701550-24701701	10	24701551	24701701	ENSG00000151025	protein_coding	ENST00000376351	25175001	473375.000000	proximity ENSG00000151025:24175001-26175001
chr10:24701550-24701701	10	24701551	24701701	ENSG00000185875	protein_coding	ENST00000932245	25016643	315017.000000	proximity ENSG00000185875:24016643-26016643
chr10:24706550-24706701	10	24706551	24706701	ENSG00000099256	protein_coding	ENST00000320152	24952606	245980.000000	proximity ENSG00000099256:23952606-25952606
chr10:24706550-24706701	10	24706551	24706701	ENSG00000107863	protein_coding	ENST00000958438	24722996	16370.000000	proximity ENSG00000107863:23722996-25722996
chr10:24706550-24706701	10	24706551	24706701	ENSG00000120549	protein_coding	ENST00000696626	24254123	452503.000000	proximity ENSG00000120549:23254123-25254123
chr10:24706550-24706701	10	24706551	24706701	ENSG00000151023	protein_coding	ENST00000331161	25016158	309532.000000	proximity ENSG00000151023:24016158-26016158
chr10:24706550-24706701	10	24706551	24706701	ENSG00000151025	protein_coding	ENST00000376351	25175001	468375.000000	proximity ENSG00000151025:24175001-26175001
chr10:24706550-24706701	10	24706551	24706701	ENSG00000185875	protein_coding	ENST00000932245	25016643	310017.000000	proximity ENSG00000185875:24016643-26016643
chr10:24706730-24706881	10	24706731	24706881	ENSG00000099256	protein_coding	ENST00000320152	24952606	245800.000000	proximity ENSG00000099256:23952606-25952606
chr10:24706730-24706881	10	24706731	24706881	ENSG00000107863	protein_coding	ENST00000958438	24722996	16190.000000	proximity ENSG00000107863:23722996-25722996
chr10:24706730-24706881	10	24706731	24706881	ENSG00000120549	protein_coding	ENST00000696626	24254123	452683.000000	proximity ENSG00000120549:23254123-25254123
chr10:24706730-24706881	10	24706731	24706881	ENSG00000151023	protein_coding	ENST00000331161	25016158	309352.000000	proximity ENSG00000151023:24016158-26016158
chr10:24706730-24706881	10	24706731	24706881	ENSG00000151025	protein_coding	ENST00000376351	25175001	468195.000000	proximity ENSG00000151025:24175001-26175001
chr10:24706730-24706881	10	24706731	24706881	ENSG00000185875	protein_coding	ENST00000932245	25016643	309837.000000	proximity ENSG00000185875:24016643-26016643
chr10:24706910-24707061	10	24706911	24707061	ENSG00000099256	protein_coding	ENST00000320152	24952606	245620.000000	proximity ENSG00000099256:23952606-25952606
chr10:24706910-24707061	10	24706911	24707061	ENSG00000107863	protein_coding	ENST00000958438	24722996	16010.000000	proximity ENSG00000107863:23722996-25722996
chr10:24706910-24707061	10	24706911	24707061	ENSG00000120549	protein_coding	ENST00000696626	24254123	452863.000000	proximity ENSG00000120549:23254123-25254123
chr10:24706910-24707061	10	24706911	24707061	ENSG00000151023	protein_coding	ENST00000331161	25016158	309172.000000	proximity ENSG00000151023:24016158-26016158
chr10:24706910-24707061	10	24706911	24707061	ENSG00000151025	protein_coding	ENST00000376351	25175001	468015.000000	proximity ENSG00000151025:24175001-26175001
chr10:24706910-24707061	10	24706911	24707061	ENSG00000185875	protein_coding	ENST00000932245	25016643	309657.000000	proximity ENSG00000185875:24016643-26016643
chr10:24721430-24721581	10	24721431	24721581	ENSG00000099256	protein_coding	ENST00000320152	24952606	231100.000000	proximity ENSG00000099256:23952606-25952606
chr10:24721430-24721581	10	24721431	24721581	ENSG00000107863	protein_coding	ENST00000958438	24722996	1490.000000	proximity ENSG00000107863:23722996-25722996
chr10:24721430-24721581	10	24721431	24721581	ENSG00000120549	protein_coding	ENST00000696626	24254123	467383.000000	proximity ENSG00000120549:23254123-25254123
chr10:24721430-24721581	10	24721431	24721581	ENSG00000151023	protein_coding	ENST00000331161	25016158	294652.000000	proximity ENSG00000151023:24016158-26016158
chr10:24721430-24721581	10	24721431	24721581	ENSG00000151025	protein_coding	ENST00000376351	25175001	453495.000000	proximity ENSG00000151025:24175001-26175001
chr10:24721430-24721581	10	24721431	24721581	ENSG00000185875	protein_coding	ENST00000932245	25016643	295137.000000	proximity ENSG00000185875:24016643-26016643
chr10:24723470-24723621	10	24723471	24723621	ENSG00000099256	protein_coding	ENST00000320152	24952606	229060.000000	proximity ENSG00000099256:23952606-25952606
chr10:24723470-24723621	10	24723471	24723621	ENSG00000107863	protein_coding	ENST00000958438	24722996	550.000000	proximity ENSG00000107863:23722996-25722996
chr10:24723470-24723621	10	24723471	24723621	ENSG00000120549	protein_coding	ENST00000696626	24254123	469423.000000	proximity ENSG00000120549:23254123-25254123
chr10:24723470-24723621	10	24723471	24723621	ENSG00000151023	protein_coding	ENST00000331161	25016158	292612.000000	proximity ENSG00000151023:24016158-26016158
chr10:24723470-24723621	10	24723471	24723621	ENSG00000151025	protein_coding	ENST00000376351	25175001	451455.000000	proximity ENSG00000151025:24175001-26175001
chr10:24723470-24723621	10	24723471	24723621	ENSG00000185875	protein_coding	ENST00000932245	25016643	293097.000000	proximity ENSG00000185875:24016643-26016643
chr10:24724890-24725041	10	24724891	24725041	ENSG00000099256	protein_coding	ENST00000320152	24952606	227640.000000	proximity ENSG00000099256:23952606-25952606
chr10:24724890-24725041	10	24724891	24725041	ENSG00000107863	protein_coding	ENST00000958438	24722996	1970.000000	proximity ENSG00000107863:23722996-25722996
chr10:24724890-24725041	10	24724891	24725041	ENSG00000120549	protein_coding	ENST00000696626	24254123	470843.000000	proximity ENSG00000120549:23254123-25254123
chr10:24724890-24725041	10	24724891	24725041	ENSG00000151023	protein_coding	ENST00000331161	25016158	291192.000000	proximity ENSG00000151023:24016158-26016158
chr10:24724890-24725041	10	24724891	24725041	ENSG00000151025	protein_coding	ENST00000376351	25175001	450035.000000	proximity ENSG00000151025:24175001-26175001
chr10:24724890-24725041	10	24724891	24725041	ENSG00000185875	protein_coding	ENST00000932245	25016643	291677.000000	proximity ENSG00000185875:24016643-26016643
chr10:24727995-24728146	10	24727996	24728146	ENSG00000099256	protein_coding	ENST00000320152	24952606	224535.000000	proximity ENSG00000099256:23952606-25952606
chr10:24727995-24728146	10	24727996	24728146	ENSG00000107863	protein_coding	ENST00000958438	24722996	5075.000000	proximity ENSG00000107863:23722996-25722996
chr10:24727995-24728146	10	24727996	24728146	ENSG00000120549	protein_coding	ENST00000696626	24254123	473948.000000	proximity ENSG00000120549:23254123-25254123
chr10:24727995-24728146	10	24727996	24728146	ENSG00000151023	protein_coding	ENST00000331161	25016158	288087.000000	proximity ENSG00000151023:24016158-26016158
chr10:24727995-24728146	10	24727996	24728146	ENSG00000151025	protein_coding	ENST00000376351	25175001	446930.000000	proximity ENSG00000151025:24175001-26175001
chr10:24727995-24728146	10	24727996	24728146	ENSG00000185875	protein_coding	ENST00000932245	25016643	288572.000000	proximity ENSG00000185875:24016643-26016643
chr10:24737130-24737281	10	24737131	24737281	ENSG00000099256	protein_coding	ENST00000320152	24952606	215400.000000	proximity ENSG00000099256:23952606-25952606
chr10:24737130-24737281	10	24737131	24737281	ENSG00000107863	protein_coding	ENST00000958438	24722996	14210.000000	proximity ENSG00000107863:23722996-25722996
chr10:24737130-24737281	10	24737131	24737281	ENSG00000120549	protein_coding	ENST00000696626	24254123	483083.000000	proximity ENSG00000120549:23254123-25254123
chr10:24737130-24737281	10	24737131	24737281	ENSG00000151023	protein_coding	ENST00000331161	25016158	278952.000000	proximity ENSG00000151023:24016158-26016158
chr10:24737130-24737281	10	24737131	24737281	ENSG00000151025	protein_coding	ENST00000376351	25175001	437795.000000	proximity ENSG00000151025:24175001-26175001
chr10:24737130-24737281	10	24737131	24737281	ENSG00000185875	protein_coding	ENST00000932245	25016643	279437.000000	proximity ENSG00000185875:24016643-26016643
chr10:24745070-24745221	10	24745071	24745221	ENSG00000099256	protein_coding	ENST00000320152	24952606	207460.000000	proximity ENSG00000099256:23952606-25952606
chr10:24745070-24745221	10	24745071	24745221	ENSG00000107863	protein_coding	ENST00000958438	24722996	22150.000000	proximity ENSG00000107863:23722996-25722996
chr10:24745070-24745221	10	24745071	24745221	ENSG00000120549	protein_coding	ENST00000696626	24254123	491023.000000	proximity ENSG00000120549:23254123-25254123
chr10:24745070-24745221	10	24745071	24745221	ENSG00000151023	protein_coding	ENST00000331161	25016158	271012.000000	proximity ENSG00000151023:24016158-26016158
chr10:24745070-24745221	10	24745071	24745221	ENSG00000151025	protein_coding	ENST00000376351	25175001	429855.000000	proximity ENSG00000151025:24175001-26175001
chr10:24745070-24745221	10	24745071	24745221	ENSG00000185875	protein_coding	ENST00000932245	25016643	271497.000000	proximity ENSG00000185875:24016643-26016643
chr10:24762210-24762361	10	24762211	24762361	ENSG00000099256	protein_coding	ENST00000320152	24952606	190320.000000	proximity ENSG00000099256:23952606-25952606
chr10:24762210-24762361	10	24762211	24762361	ENSG00000107863	protein_coding	ENST00000958438	24722996	39290.000000	proximity ENSG00000107863:23722996-25722996
chr10:24762210-24762361	10	24762211	24762361	ENSG00000120549	protein_coding	ENST00000696626	24254123	508163.000000	proximity ENSG00000120549:23254123-25254123
chr10:24762210-24762361	10	24762211	24762361	ENSG00000151023	protein_coding	ENST00000331161	25016158	253872.000000	proximity ENSG00000151023:24016158-26016158
chr10:24762210-24762361	10	24762211	24762361	ENSG00000151025	protein_coding	ENST00000376351	25175001	412715.000000	proximity ENSG00000151025:24175001-26175001
chr10:24762210-24762361	10	24762211	24762361	ENSG00000185875	protein_coding	ENST00000932245	25016643	254357.000000	proximity ENSG00000185875:24016643-26016643
chr10:24762370-24762521	10	24762371	24762521	ENSG00000099256	protein_coding	ENST00000320152	24952606	190160.000000	proximity ENSG00000099256:23952606-25952606
chr10:24762370-24762521	10	24762371	24762521	ENSG00000107863	protein_coding	ENST00000958438	24722996	39450.000000	proximity ENSG00000107863:23722996-25722996
chr10:24762370-24762521	10	24762371	24762521	ENSG00000120549	protein_coding	ENST00000696626	24254123	508323.000000	proximity ENSG00000120549:23254123-25254123
chr10:24762370-24762521	10	24762371	24762521	ENSG00000151023	protein_coding	ENST00000331161	25016158	253712.000000	proximity ENSG00000151023:24016158-26016158
chr10:24762370-24762521	10	24762371	24762521	ENSG00000151025	protein_coding	ENST00000376351	25175001	412555.000000	proximity ENSG00000151025:24175001-26175001
chr10:24762370-24762521	10	24762371	24762521	ENSG00000185875	protein_coding	ENST00000932245	25016643	254197.000000	proximity ENSG00000185875:24016643-26016643
chr10:24763050-24763201	10	24763051	24763201	ENSG00000099256	protein_coding	ENST00000320152	24952606	189480.000000	proximity ENSG00000099256:23952606-25952606
chr10:24763050-24763201	10	24763051	24763201	ENSG00000107863	protein_coding	ENST00000958438	24722996	40130.000000	proximity ENSG00000107863:23722996-25722996
chr10:24763050-24763201	10	24763051	24763201	ENSG00000120549	protein_coding	ENST00000696626	24254123	509003.000000	proximity ENSG00000120549:23254123-25254123
chr10:24763050-24763201	10	24763051	24763201	ENSG00000151023	protein_coding	ENST00000331161	25016158	253032.000000	proximity ENSG00000151023:24016158-26016158
chr10:24763050-24763201	10	24763051	24763201	ENSG00000151025	protein_coding	ENST00000376351	25175001	411875.000000	proximity ENSG00000151025:24175001-26175001
chr10:24763050-24763201	10	24763051	24763201	ENSG00000185875	protein_coding	ENST00000932245	25016643	253517.000000	proximity ENSG00000185875:24016643-26016643
chr10:24763270-24763421	10	24763271	24763421	ENSG00000099256	protein_coding	ENST00000320152	24952606	189260.000000	proximity ENSG00000099256:23952606-25952606
chr10:24763270-24763421	10	24763271	24763421	ENSG00000107863	protein_coding	ENST00000958438	24722996	40350.000000	proximity ENSG00000107863:23722996-25722996
chr10:24763270-24763421	10	24763271	24763421	ENSG00000120549	protein_coding	ENST00000696626	24254123	509223.000000	proximity ENSG00000120549:23254123-25254123
chr10:24763270-24763421	10	24763271	24763421	ENSG00000151023	protein_coding	ENST00000331161	25016158	252812.000000	proximity ENSG00000151023:24016158-26016158
chr10:24763270-24763421	10	24763271	24763421	ENSG00000151025	protein_coding	ENST00000376351	25175001	411655.000000	proximity ENSG00000151025:24175001-26175001
chr10:24763270-24763421	10	24763271	24763421	ENSG00000185875	protein_coding	ENST00000932245	25016643	253297.000000	proximity ENSG00000185875:24016643-26016643
chr10:24794090-24794241	10	24794091	24794241	ENSG00000099256	protein_coding	ENST00000320152	24952606	158440.000000	proximity ENSG00000099256:23952606-25952606
chr10:24794090-24794241	10	24794091	24794241	ENSG00000107863	protein_coding	ENST00000958438	24722996	71170.000000	proximity ENSG00000107863:23722996-25722996
chr10:24794090-24794241	10	24794091	24794241	ENSG00000120549	protein_coding	ENST00000696626	24254123	540043.000000	proximity ENSG00000120549:23254123-25254123
chr10:24794090-24794241	10	24794091	24794241	ENSG00000151023	protein_coding	ENST00000331161	25016158	221992.000000	proximity ENSG00000151023:24016158-26016158
chr10:24794090-24794241	10	24794091	24794241	ENSG00000151025	protein_coding	ENST00000376351	25175001	380835.000000	proximity ENSG00000151025:24175001-26175001
chr10:24794090-24794241	10	24794091	24794241	ENSG00000185875	protein_coding	ENST00000932245	25016643	222477.000000	proximity ENSG00000185875:24016643-26016643
chr10:24811910-24812061	10	24811911	24812061	ENSG00000099256	protein_coding	ENST00000320152	24952606	140620.000000	proximity ENSG00000099256:23952606-25952606
chr10:24811910-24812061	10	24811911	24812061	ENSG00000107863	protein_coding	ENST00000958438	24722996	88990.000000	proximity ENSG00000107863:23722996-25722996
chr10:24811910-24812061	10	24811911	24812061	ENSG00000120549	protein_coding	ENST00000696626	24254123	557863.000000	proximity ENSG00000120549:23254123-25254123
chr10:24811910-24812061	10	24811911	24812061	ENSG00000151023	protein_coding	ENST00000331161	25016158	204172.000000	proximity ENSG00000151023:24016158-26016158
chr10:24811910-24812061	10	24811911	24812061	ENSG00000151025	protein_coding	ENST00000376351	25175001	363015.000000	proximity ENSG00000151025:24175001-26175001
chr10:24811910-24812061	10	24811911	24812061	ENSG00000185875	protein_coding	ENST00000932245	25016643	204657.000000	proximity ENSG00000185875:24016643-26016643
chr10:24814910-24815061	10	24814911	24815061	ENSG00000099256	protein_coding	ENST00000320152	24952606	137620.000000	proximity ENSG00000099256:23952606-25952606
chr10:24814910-24815061	10	24814911	24815061	ENSG00000107863	protein_coding	ENST00000958438	24722996	91990.000000	proximity ENSG00000107863:23722996-25722996
chr10:24814910-24815061	10	24814911	24815061	ENSG00000120549	protein_coding	ENST00000696626	24254123	560863.000000	proximity ENSG00000120549:23254123-25254123
chr10:24814910-24815061	10	24814911	24815061	ENSG00000151023	protein_coding	ENST00000331161	25016158	201172.000000	proximity ENSG00000151023:24016158-26016158
chr10:24814910-24815061	10	24814911	24815061	ENSG00000151025	protein_coding	ENST00000376351	25175001	360015.000000	proximity ENSG00000151025:24175001-26175001
chr10:24814910-24815061	10	24814911	24815061	ENSG00000185875	protein_coding	ENST00000932245	25016643	201657.000000	proximity ENSG00000185875:24016643-26016643
chr10:24815075-24815226	10	24815076	24815226	ENSG00000099256	protein_coding	ENST00000320152	24952606	137455.000000	proximity ENSG00000099256:23952606-25952606
chr10:24815075-24815226	10	24815076	24815226	ENSG00000107863	protein_coding	ENST00000958438	24722996	92155.000000	proximity ENSG00000107863:23722996-25722996
chr10:24815075-24815226	10	24815076	24815226	ENSG00000120549	protein_coding	ENST00000696626	24254123	561028.000000	proximity ENSG00000120549:23254123-25254123
chr10:24815075-24815226	10	24815076	24815226	ENSG00000151023	protein_coding	ENST00000331161	25016158	201007.000000	proximity ENSG00000151023:24016158-26016158
chr10:24815075-24815226	10	24815076	24815226	ENSG00000151025	protein_coding	ENST00000376351	25175001	359850.000000	proximity ENSG00000151025:24175001-26175001
chr10:24815075-24815226	10	24815076	24815226	ENSG00000185875	protein_coding	ENST00000932245	25016643	201492.000000	proximity ENSG00000185875:24016643-26016643
chr10:24820630-24820781	10	24820631	24820781	ENSG00000099256	protein_coding	ENST00000320152	24952606	131900.000000	proximity ENSG00000099256:23952606-25952606
chr10:24820630-24820781	10	24820631	24820781	ENSG00000107863	protein_coding	ENST00000958438	24722996	97710.000000	proximity ENSG00000107863:23722996-25722996
chr10:24820630-24820781	10	24820631	24820781	ENSG00000120549	protein_coding	ENST00000696626	24254123	566583.000000	proximity ENSG00000120549:23254123-25254123
chr10:24820630-24820781	10	24820631	24820781	ENSG00000151023	protein_coding	ENST00000331161	25016158	195452.000000	proximity ENSG00000151023:24016158-26016158
chr10:24820630-24820781	10	24820631	24820781	ENSG00000151025	protein_coding	ENST00000376351	25175001	354295.000000	proximity ENSG00000151025:24175001-26175001
chr10:24820630-24820781	10	24820631	24820781	ENSG00000185875	protein_coding	ENST00000932245	25016643	195937.000000	proximity ENSG00000185875:24016643-26016643
chr10:24822090-24822241	10	24822091	24822241	ENSG00000099256	protein_coding	ENST00000320152	24952606	130440.000000	proximity ENSG00000099256:23952606-25952606
chr10:24822090-24822241	10	24822091	24822241	ENSG00000107863	protein_coding	ENST00000958438	24722996	99170.000000	proximity ENSG00000107863:23722996-25722996
chr10:24822090-24822241	10	24822091	24822241	ENSG00000120549	protein_coding	ENST00000696626	24254123	568043.000000	proximity ENSG00000120549:23254123-25254123
chr10:24822090-24822241	10	24822091	24822241	ENSG00000151023	protein_coding	ENST00000331161	25016158	193992.000000	proximity ENSG00000151023:24016158-26016158
chr10:24822090-24822241	10	24822091	24822241	ENSG00000151025	protein_coding	ENST00000376351	25175001	352835.000000	proximity ENSG00000151025:24175001-26175001
chr10:24822090-24822241	10	24822091	24822241	ENSG00000185875	protein_coding	ENST00000932245	25016643	194477.000000	proximity ENSG00000185875:24016643-26016643
chr10:24824290-24824441	10	24824291	24824441	ENSG00000099256	protein_coding	ENST00000320152	24952606	128240.000000	proximity ENSG00000099256:23952606-25952606
chr10:24824290-24824441	10	24824291	24824441	ENSG00000107863	protein_coding	ENST00000958438	24722996	101370.000000	proximity ENSG00000107863:23722996-25722996
chr10:24824290-24824441	10	24824291	24824441	ENSG00000120549	protein_coding	ENST00000696626	24254123	570243.000000	proximity ENSG00000120549:23254123-25254123
chr10:24824290-24824441	10	24824291	24824441	ENSG00000151023	protein_coding	ENST00000331161	25016158	191792.000000	proximity ENSG00000151023:24016158-26016158
chr10:24824290-24824441	10	24824291	24824441	ENSG00000151025	protein_coding	ENST00000376351	25175001	350635.000000	proximity ENSG00000151025:24175001-26175001
chr10:24824290-24824441	10	24824291	24824441	ENSG00000185875	protein_coding	ENST00000932245	25016643	192277.000000	proximity ENSG00000185875:24016643-26016643
chr10:24825630-24825781	10	24825631	24825781	ENSG00000099256	protein_coding	ENST00000320152	24952606	126900.000000	proximity ENSG00000099256:23952606-25952606
chr10:24825630-24825781	10	24825631	24825781	ENSG00000107863	protein_coding	ENST00000958438	24722996	102710.000000	proximity ENSG00000107863:23722996-25722996
chr10:24825630-24825781	10	24825631	24825781	ENSG00000120549	protein_coding	ENST00000696626	24254123	571583.000000	proximity ENSG00000120549:23254123-25254123
chr10:24825630-24825781	10	24825631	24825781	ENSG00000151023	protein_coding	ENST00000331161	25016158	190452.000000	proximity ENSG00000151023:24016158-26016158
chr10:24825630-24825781	10	24825631	24825781	ENSG00000151025	protein_coding	ENST00000376351	25175001	349295.000000	proximity ENSG00000151025:24175001-26175001
chr10:24825630-24825781	10	24825631	24825781	ENSG00000185875	protein_coding	ENST00000932245	25016643	190937.000000	proximity ENSG00000185875:24016643-26016643
chr10:24825910-24826061	10	24825911	24826061	ENSG00000099256	protein_coding	ENST00000320152	24952606	126620.000000	proximity ENSG00000099256:23952606-25952606
chr10:24825910-24826061	10	24825911	24826061	ENSG00000107863	protein_coding	ENST00000958438	24722996	102990.000000	proximity ENSG00000107863:23722996-25722996
chr10:24825910-24826061	10	24825911	24826061	ENSG00000120549	protein_coding	ENST00000696626	24254123	571863.000000	proximity ENSG00000120549:23254123-25254123
chr10:24825910-24826061	10	24825911	24826061	ENSG00000151023	protein_coding	ENST00000331161	25016158	190172.000000	proximity ENSG00000151023:24016158-26016158
chr10:24825910-24826061	10	24825911	24826061	ENSG00000151025	protein_coding	ENST00000376351	25175001	349015.000000	proximity ENSG00000151025:24175001-26175001
chr10:24825910-24826061	10	24825911	24826061	ENSG00000185875	protein_coding	ENST00000932245	25016643	190657.000000	proximity ENSG00000185875:24016643-26016643
chr10:24826270-24826421	10	24826271	24826421	ENSG00000099256	protein_coding	ENST00000320152	24952606	126260.000000	proximity ENSG00000099256:23952606-25952606
chr10:24826270-24826421	10	24826271	24826421	ENSG00000107863	protein_coding	ENST00000958438	24722996	103350.000000	proximity ENSG00000107863:23722996-25722996
chr10:24826270-24826421	10	24826271	24826421	ENSG00000120549	protein_coding	ENST00000696626	24254123	572223.000000	proximity ENSG00000120549:23254123-25254123
chr10:24826270-24826421	10	24826271	24826421	ENSG00000151023	protein_coding	ENST00000331161	25016158	189812.000000	proximity ENSG00000151023:24016158-26016158
chr10:24826270-24826421	10	24826271	24826421	ENSG00000151025	protein_coding	ENST00000376351	25175001	348655.000000	proximity ENSG00000151025:24175001-26175001
chr10:24826270-24826421	10	24826271	24826421	ENSG00000185875	protein_coding	ENST00000932245	25016643	190297.000000	proximity ENSG00000185875:24016643-26016643
chr10:24847570-24847721	10	24847571	24847721	ENSG00000099256	protein_coding	ENST00000320152	24952606	104960.000000	proximity ENSG00000099256:23952606-25952606
chr10:24847570-24847721	10	24847571	24847721	ENSG00000107863	protein_coding	ENST00000958438	24722996	124650.000000	proximity ENSG00000107863:23722996-25722996
chr10:24847570-24847721	10	24847571	24847721	ENSG00000120549	protein_coding	ENST00000696626	24254123	593523.000000	proximity ENSG00000120549:23254123-25254123
chr10:24847570-24847721	10	24847571	24847721	ENSG00000151023	protein_coding	ENST00000331161	25016158	168512.000000	proximity ENSG00000151023:24016158-26016158
chr10:24847570-24847721	10	24847571	24847721	ENSG00000151025	protein_coding	ENST00000376351	25175001	327355.000000	proximity ENSG00000151025:24175001-26175001
chr10:24847570-24847721	10	24847571	24847721	ENSG00000185875	protein_coding	ENST00000932245	25016643	168997.000000	proximity ENSG00000185875:24016643-26016643
chr10:24848370-24848521	10	24848371	24848521	ENSG00000099256	protein_coding	ENST00000320152	24952606	104160.000000	proximity ENSG00000099256:23952606-25952606
chr10:24848370-24848521	10	24848371	24848521	ENSG00000107863	protein_coding	ENST00000958438	24722996	125450.000000	proximity ENSG00000107863:23722996-25722996
chr10:24848370-24848521	10	24848371	24848521	ENSG00000120549	protein_coding	ENST00000696626	24254123	594323.000000	proximity ENSG00000120549:23254123-25254123
chr10:24848370-24848521	10	24848371	24848521	ENSG00000151023	protein_coding	ENST00000331161	25016158	167712.000000	proximity ENSG00000151023:24016158-26016158
chr10:24848370-24848521	10	24848371	24848521	ENSG00000151025	protein_coding	ENST00000376351	25175001	326555.000000	proximity ENSG00000151025:24175001-26175001
chr10:24848370-24848521	10	24848371	24848521	ENSG00000185875	protein_coding	ENST00000932245	25016643	168197.000000	proximity ENSG00000185875:24016643-26016643
chr10:24849170-24849321	10	24849171	24849321	ENSG00000099256	protein_coding	ENST00000320152	24952606	103360.000000	proximity ENSG00000099256:23952606-25952606
chr10:24849170-24849321	10	24849171	24849321	ENSG00000107863	protein_coding	ENST00000958438	24722996	126250.000000	proximity ENSG00000107863:23722996-25722996
chr10:24849170-24849321	10	24849171	24849321	ENSG00000120549	protein_coding	ENST00000696626	24254123	595123.000000	proximity ENSG00000120549:23254123-25254123
chr10:24849170-24849321	10	24849171	24849321	ENSG00000151023	protein_coding	ENST00000331161	25016158	166912.000000	proximity ENSG00000151023:24016158-26016158
chr10:24849170-24849321	10	24849171	24849321	ENSG00000151025	protein_coding	ENST00000376351	25175001	325755.000000	proximity ENSG00000151025:24175001-26175001
chr10:24849170-24849321	10	24849171	24849321	ENSG00000185875	protein_coding	ENST00000932245	25016643	167397.000000	proximity ENSG00000185875:24016643-26016643
chr10:24849670-24849821	10	24849671	24849821	ENSG00000099256	protein_coding	ENST00000320152	24952606	102860.000000	proximity ENSG00000099256:23952606-25952606
chr10:24849670-24849821	10	24849671	24849821	ENSG00000107863	protein_coding	ENST00000958438	24722996	126750.000000	proximity ENSG00000107863:23722996-25722996
chr10:24849670-24849821	10	24849671	24849821	ENSG00000120549	protein_coding	ENST00000696626	24254123	595623.000000	proximity ENSG00000120549:23254123-25254123
chr10:24849670-24849821	10	24849671	24849821	ENSG00000151023	protein_coding	ENST00000331161	25016158	166412.000000	proximity ENSG00000151023:24016158-26016158
chr10:24849670-24849821	10	24849671	24849821	ENSG00000151025	protein_coding	ENST00000376351	25175001	325255.000000	proximity ENSG00000151025:24175001-26175001
chr10:24849670-24849821	10	24849671	24849821	ENSG00000185875	protein_coding	ENST00000932245	25016643	166897.000000	proximity ENSG00000185875:24016643-26016643
chr10:24849850-24850001	10	24849851	24850001	ENSG00000099256	protein_coding	ENST00000320152	24952606	102680.000000	proximity ENSG00000099256:23952606-25952606
chr10:24849850-24850001	10	24849851	24850001	ENSG00000107863	protein_coding	ENST00000958438	24722996	126930.000000	proximity ENSG00000107863:23722996-25722996
chr10:24849850-24850001	10	24849851	24850001	ENSG00000120549	protein_coding	ENST00000696626	24254123	595803.000000	proximity ENSG00000120549:23254123-25254123
chr10:24849850-24850001	10	24849851	24850001	ENSG00000151023	protein_coding	ENST00000331161	25016158	166232.000000	proximity ENSG00000151023:24016158-26016158
chr10:24849850-24850001	10	24849851	24850001	ENSG00000151025	protein_coding	ENST00000376351	25175001	325075.000000	proximity ENSG00000151025:24175001-26175001
chr10:24849850-24850001	10	24849851	24850001	ENSG00000185875	protein_coding	ENST00000932245	25016643	166717.000000	proximity ENSG00000185875:24016643-26016643
chr10:24850050-24850201	10	24850051	24850201	ENSG00000099256	protein_coding	ENST00000320152	24952606	102480.000000	proximity ENSG00000099256:23952606-25952606
chr10:24850050-24850201	10	24850051	24850201	ENSG00000107863	protein_coding	ENST00000958438	24722996	127130.000000	proximity ENSG00000107863:23722996-25722996
chr10:24850050-24850201	10	24850051	24850201	ENSG00000120549	protein_coding	ENST00000696626	24254123	596003.000000	proximity ENSG00000120549:23254123-25254123
chr10:24850050-24850201	10	24850051	24850201	ENSG00000151023	protein_coding	ENST00000331161	25016158	166032.000000	proximity ENSG00000151023:24016158-26016158
chr10:24850050-24850201	10	24850051	24850201	ENSG00000151025	protein_coding	ENST00000376351	25175001	324875.000000	proximity ENSG00000151025:24175001-26175001
chr10:24850050-24850201	10	24850051	24850201	ENSG00000185875	protein_coding	ENST00000932245	25016643	166517.000000	proximity ENSG00000185875:24016643-26016643
chr10:24858250-24858401	10	24858251	24858401	ENSG00000099256	protein_coding	ENST00000320152	24952606	94280.000000	proximity ENSG00000099256:23952606-25952606
chr10:24858250-24858401	10	24858251	24858401	ENSG00000107863	protein_coding	ENST00000958438	24722996	135330.000000	proximity ENSG00000107863:23722996-25722996
chr10:24858250-24858401	10	24858251	24858401	ENSG00000120549	protein_coding	ENST00000696626	24254123	604203.000000	proximity ENSG00000120549:23254123-25254123
chr10:24858250-24858401	10	24858251	24858401	ENSG00000151023	protein_coding	ENST00000331161	25016158	157832.000000	proximity ENSG00000151023:24016158-26016158
chr10:24858250-24858401	10	24858251	24858401	ENSG00000151025	protein_coding	ENST00000376351	25175001	316675.000000	proximity ENSG00000151025:24175001-26175001
chr10:24858250-24858401	10	24858251	24858401	ENSG00000185875	protein_coding	ENST00000932245	25016643	158317.000000	proximity ENSG00000185875:24016643-26016643
chr10:24858410-24858561	10	24858411	24858561	ENSG00000099256	protein_coding	ENST00000320152	24952606	94120.000000	proximity ENSG00000099256:23952606-25952606
chr10:24858410-24858561	10	24858411	24858561	ENSG00000107863	protein_coding	ENST00000958438	24722996	135490.000000	proximity ENSG00000107863:23722996-25722996
chr10:24858410-24858561	10	24858411	24858561	ENSG00000120549	protein_coding	ENST00000696626	24254123	604363.000000	proximity ENSG00000120549:23254123-25254123
chr10:24858410-24858561	10	24858411	24858561	ENSG00000151023	protein_coding	ENST00000331161	25016158	157672.000000	proximity ENSG00000151023:24016158-26016158
chr10:24858410-24858561	10	24858411	24858561	ENSG00000151025	protein_coding	ENST00000376351	25175001	316515.000000	proximity ENSG00000151025:24175001-26175001
chr10:24858410-24858561	10	24858411	24858561	ENSG00000185875	protein_coding	ENST00000932245	25016643	158157.000000	proximity ENSG00000185875:24016643-26016643
chr10:24858575-24858726	10	24858576	24858726	ENSG00000099256	protein_coding	ENST00000320152	24952606	93955.000000	proximity ENSG00000099256:23952606-25952606
chr10:24858575-24858726	10	24858576	24858726	ENSG00000107863	protein_coding	ENST00000958438	24722996	135655.000000	proximity ENSG00000107863:23722996-25722996
chr10:24858575-24858726	10	24858576	24858726	ENSG00000120549	protein_coding	ENST00000696626	24254123	604528.000000	proximity ENSG00000120549:23254123-25254123
chr10:24858575-24858726	10	24858576	24858726	ENSG00000151023	protein_coding	ENST00000331161	25016158	157507.000000	proximity ENSG00000151023:24016158-26016158
chr10:24858575-24858726	10	24858576	24858726	ENSG00000151025	protein_coding	ENST00000376351	25175001	316350.000000	proximity ENSG00000151025:24175001-26175001
chr10:24858575-24858726	10	24858576	24858726	ENSG00000185875	protein_coding	ENST00000932245	25016643	157992.000000	proximity ENSG00000185875:24016643-26016643
chr10:24858730-24858881	10	24858731	24858881	ENSG00000099256	protein_coding	ENST00000320152	24952606	93800.000000	proximity ENSG00000099256:23952606-25952606
chr10:24858730-24858881	10	24858731	24858881	ENSG00000107863	protein_coding	ENST00000958438	24722996	135810.000000	proximity ENSG00000107863:23722996-25722996
chr10:24858730-24858881	10	24858731	24858881	ENSG00000120549	protein_coding	ENST00000696626	24254123	604683.000000	proximity ENSG00000120549:23254123-25254123
chr10:24858730-24858881	10	24858731	24858881	ENSG00000151023	protein_coding	ENST00000331161	25016158	157352.000000	proximity ENSG00000151023:24016158-26016158
chr10:24858730-24858881	10	24858731	24858881	ENSG00000151025	protein_coding	ENST00000376351	25175001	316195.000000	proximity ENSG00000151025:24175001-26175001
chr10:24858730-24858881	10	24858731	24858881	ENSG00000185875	protein_coding	ENST00000932245	25016643	157837.000000	proximity ENSG00000185875:24016643-26016643
chr10:24865410-24865561	10	24865411	24865561	ENSG00000099256	protein_coding	ENST00000320152	24952606	87120.000000	proximity ENSG00000099256:23952606-25952606
chr10:24865410-24865561	10	24865411	24865561	ENSG00000107863	protein_coding	ENST00000958438	24722996	142490.000000	proximity ENSG00000107863:23722996-25722996
chr10:24865410-24865561	10	24865411	24865561	ENSG00000120549	protein_coding	ENST00000696626	24254123	611363.000000	proximity ENSG00000120549:23254123-25254123
chr10:24865410-24865561	10	24865411	24865561	ENSG00000151023	protein_coding	ENST00000331161	25016158	150672.000000	proximity ENSG00000151023:24016158-26016158
chr10:24865410-24865561	10	24865411	24865561	ENSG00000151025	protein_coding	ENST00000376351	25175001	309515.000000	proximity ENSG00000151025:24175001-26175001
chr10:24865410-24865561	10	24865411	24865561	ENSG00000185875	protein_coding	ENST00000932245	25016643	151157.000000	proximity ENSG00000185875:24016643-26016643
chr10:24866610-24866761	10	24866611	24866761	ENSG00000099256	protein_coding	ENST00000320152	24952606	85920.000000	proximity ENSG00000099256:23952606-25952606
chr10:24866610-24866761	10	24866611	24866761	ENSG00000107863	protein_coding	ENST00000958438	24722996	143690.000000	proximity ENSG00000107863:23722996-25722996
chr10:24866610-24866761	10	24866611	24866761	ENSG00000120549	protein_coding	ENST00000696626	24254123	612563.000000	proximity ENSG00000120549:23254123-25254123
chr10:24866610-24866761	10	24866611	24866761	ENSG00000151023	protein_coding	ENST00000331161	25016158	149472.000000	proximity ENSG00000151023:24016158-26016158
chr10:24866610-24866761	10	24866611	24866761	ENSG00000151025	protein_coding	ENST00000376351	25175001	308315.000000	proximity ENSG00000151025:24175001-26175001
chr10:24866610-24866761	10	24866611	24866761	ENSG00000185875	protein_coding	ENST00000932245	25016643	149957.000000	proximity ENSG00000185875:24016643-26016643
chr10:24867330-24867481	10	24867331	24867481	ENSG00000099256	protein_coding	ENST00000320152	24952606	85200.000000	proximity ENSG00000099256:23952606-25952606
chr10:24867330-24867481	10	24867331	24867481	ENSG00000107863	protein_coding	ENST00000958438	24722996	144410.000000	proximity ENSG00000107863:23722996-25722996
chr10:24867330-24867481	10	24867331	24867481	ENSG00000120549	protein_coding	ENST00000696626	24254123	613283.000000	proximity ENSG00000120549:23254123-25254123
chr10:24867330-24867481	10	24867331	24867481	ENSG00000151023	protein_coding	ENST00000331161	25016158	148752.000000	proximity ENSG00000151023:24016158-26016158
chr10:24867330-24867481	10	24867331	24867481	ENSG00000151025	protein_coding	ENST00000376351	25175001	307595.000000	proximity ENSG00000151025:24175001-26175001
chr10:24867330-24867481	10	24867331	24867481	ENSG00000185875	protein_coding	ENST00000932245	25016643	149237.000000	proximity ENSG00000185875:24016643-26016643
chr10:24869530-24869681	10	24869531	24869681	ENSG00000099256	protein_coding	ENST00000320152	24952606	83000.000000	proximity ENSG00000099256:23952606-25952606
chr10:24869530-24869681	10	24869531	24869681	ENSG00000107863	protein_coding	ENST00000958438	24722996	146610.000000	proximity ENSG00000107863:23722996-25722996
chr10:24869530-24869681	10	24869531	24869681	ENSG00000120549	protein_coding	ENST00000696626	24254123	615483.000000	proximity ENSG00000120549:23254123-25254123
chr10:24869530-24869681	10	24869531	24869681	ENSG00000151023	protein_coding	ENST00000331161	25016158	146552.000000	proximity ENSG00000151023:24016158-26016158
chr10:24869530-24869681	10	24869531	24869681	ENSG00000151025	protein_coding	ENST00000376351	25175001	305395.000000	proximity ENSG00000151025:24175001-26175001
chr10:24869530-24869681	10	24869531	24869681	ENSG00000185875	protein_coding	ENST00000932245	25016643	147037.000000	proximity ENSG00000185875:24016643-26016643
chr10:24871130-24871281	10	24871131	24871281	ENSG00000099256	protein_coding	ENST00000320152	24952606	81400.000000	proximity ENSG00000099256:23952606-25952606
chr10:24871130-24871281	10	24871131	24871281	ENSG00000107863	protein_coding	ENST00000958438	24722996	148210.000000	proximity ENSG00000107863:23722996-25722996
chr10:24871130-24871281	10	24871131	24871281	ENSG00000120549	protein_coding	ENST00000696626	24254123	617083.000000	proximity ENSG00000120549:23254123-25254123
chr10:24871130-24871281	10	24871131	24871281	ENSG00000151023	protein_coding	ENST00000331161	25016158	144952.000000	proximity ENSG00000151023:24016158-26016158
chr10:24871130-24871281	10	24871131	24871281	ENSG00000151025	protein_coding	ENST00000376351	25175001	303795.000000	proximity ENSG00000151025:24175001-26175001
chr10:24871130-24871281	10	24871131	24871281	ENSG00000185875	protein_coding	ENST00000932245	25016643	145437.000000	proximity ENSG00000185875:24016643-26016643
chr10:24872130-24872281	10	24872131	24872281	ENSG00000099256	protein_coding	ENST00000320152	24952606	80400.000000	proximity ENSG00000099256:23952606-25952606
chr10:24872130-24872281	10	24872131	24872281	ENSG00000107863	protein_coding	ENST00000958438	24722996	149210.000000	proximity ENSG00000107863:23722996-25722996
chr10:24872130-24872281	10	24872131	24872281	ENSG00000120549	protein_coding	ENST00000696626	24254123	618083.000000	proximity ENSG00000120549:23254123-25254123
chr10:24872130-24872281	10	24872131	24872281	ENSG00000151023	protein_coding	ENST00000331161	25016158	143952.000000	proximity ENSG00000151023:24016158-26016158
chr10:24872130-24872281	10	24872131	24872281	ENSG00000151025	protein_coding	ENST00000376351	25175001	302795.000000	proximity ENSG00000151025:24175001-26175001
chr10:24872130-24872281	10	24872131	24872281	ENSG00000185875	protein_coding	ENST00000932245	25016643	144437.000000	proximity ENSG00000185875:24016643-26016643
chr10:24872870-24873021	10	24872871	24873021	ENSG00000099256	protein_coding	ENST00000320152	24952606	79660.000000	proximity ENSG00000099256:23952606-25952606
chr10:24872870-24873021	10	24872871	24873021	ENSG00000107863	protein_coding	ENST00000958438	24722996	149950.000000	proximity ENSG00000107863:23722996-25722996
chr10:24872870-24873021	10	24872871	24873021	ENSG00000120549	protein_coding	ENST00000696626	24254123	618823.000000	proximity ENSG00000120549:23254123-25254123
chr10:24872870-24873021	10	24872871	24873021	ENSG00000151023	protein_coding	ENST00000331161	25016158	143212.000000	proximity ENSG00000151023:24016158-26016158
chr10:24872870-24873021	10	24872871	24873021	ENSG00000151025	protein_coding	ENST00000376351	25175001	302055.000000	proximity ENSG00000151025:24175001-26175001
chr10:24872870-24873021	10	24872871	24873021	ENSG00000185875	protein_coding	ENST00000932245	25016643	143697.000000	proximity ENSG00000185875:24016643-26016643
chr10:24873350-24873501	10	24873351	24873501	ENSG00000099256	protein_coding	ENST00000320152	24952606	79180.000000	proximity ENSG00000099256:23952606-25952606
chr10:24873350-24873501	10	24873351	24873501	ENSG00000107863	protein_coding	ENST00000958438	24722996	150430.000000	proximity ENSG00000107863:23722996-25722996
chr10:24873350-24873501	10	24873351	24873501	ENSG00000120549	protein_coding	ENST00000696626	24254123	619303.000000	proximity ENSG00000120549:23254123-25254123
chr10:24873350-24873501	10	24873351	24873501	ENSG00000151023	protein_coding	ENST00000331161	25016158	142732.000000	proximity ENSG00000151023:24016158-26016158
chr10:24873350-24873501	10	24873351	24873501	ENSG00000151025	protein_coding	ENST00000376351	25175001	301575.000000	proximity ENSG00000151025:24175001-26175001
chr10:24873350-24873501	10	24873351	24873501	ENSG00000185875	protein_coding	ENST00000932245	25016643	143217.000000	proximity ENSG00000185875:24016643-26016643
chr10:24873590-24873741	10	24873591	24873741	ENSG00000099256	protein_coding	ENST00000320152	24952606	78940.000000	proximity ENSG00000099256:23952606-25952606
chr10:24873590-24873741	10	24873591	24873741	ENSG00000107863	protein_coding	ENST00000958438	24722996	150670.000000	proximity ENSG00000107863:23722996-25722996
chr10:24873590-24873741	10	24873591	24873741	ENSG00000120549	protein_coding	ENST00000696626	24254123	619543.000000	proximity ENSG00000120549:23254123-25254123
chr10:24873590-24873741	10	24873591	24873741	ENSG00000151023	protein_coding	ENST00000331161	25016158	142492.000000	proximity ENSG00000151023:24016158-26016158
chr10:24873590-24873741	10	24873591	24873741	ENSG00000151025	protein_coding	ENST00000376351	25175001	301335.000000	proximity ENSG00000151025:24175001-26175001
chr10:24873590-24873741	10	24873591	24873741	ENSG00000185875	protein_coding	ENST00000932245	25016643	142977.000000	proximity ENSG00000185875:24016643-26016643
chr10:24882410-24882561	10	24882411	24882561	ENSG00000099256	protein_coding	ENST00000320152	24952606	70120.000000	proximity ENSG00000099256:23952606-25952606
chr10:24882410-24882561	10	24882411	24882561	ENSG00000107863	protein_coding	ENST00000958438	24722996	159490.000000	proximity ENSG00000107863:23722996-25722996
chr10:24882410-24882561	10	24882411	24882561	ENSG00000120549	protein_coding	ENST00000696626	24254123	628363.000000	proximity ENSG00000120549:23254123-25254123
chr10:24882410-24882561	10	24882411	24882561	ENSG00000151023	protein_coding	ENST00000331161	25016158	133672.000000	proximity ENSG00000151023:24016158-26016158
chr10:24882410-24882561	10	24882411	24882561	ENSG00000151025	protein_coding	ENST00000376351	25175001	292515.000000	proximity ENSG00000151025:24175001-26175001
chr10:24882410-24882561	10	24882411	24882561	ENSG00000185875	protein_coding	ENST00000932245	25016643	134157.000000	proximity ENSG00000185875:24016643-26016643
chr10:24889790-24889941	10	24889791	24889941	ENSG00000099256	protein_coding	ENST00000320152	24952606	62740.000000	proximity ENSG00000099256:23952606-25952606
chr10:24889790-24889941	10	24889791	24889941	ENSG00000107863	protein_coding	ENST00000958438	24722996	166870.000000	proximity ENSG00000107863:23722996-25722996
chr10:24889790-24889941	10	24889791	24889941	ENSG00000120549	protein_coding	ENST00000696626	24254123	635743.000000	proximity ENSG00000120549:23254123-25254123
chr10:24889790-24889941	10	24889791	24889941	ENSG00000151023	protein_coding	ENST00000331161	25016158	126292.000000	proximity ENSG00000151023:24016158-26016158
chr10:24889790-24889941	10	24889791	24889941	ENSG00000151025	protein_coding	ENST00000376351	25175001	285135.000000	proximity ENSG00000151025:24175001-26175001
chr10:24889790-24889941	10	24889791	24889941	ENSG00000185875	protein_coding	ENST00000932245	25016643	126777.000000	proximity ENSG00000185875:24016643-26016643
chr10:24891990-24892141	10	24891991	24892141	ENSG00000099256	protein_coding	ENST00000320152	24952606	60540.000000	proximity ENSG00000099256:23952606-25952606
chr10:24891990-24892141	10	24891991	24892141	ENSG00000107863	protein_coding	ENST00000958438	24722996	169070.000000	proximity ENSG00000107863:23722996-25722996
chr10:24891990-24892141	10	24891991	24892141	ENSG00000120549	protein_coding	ENST00000696626	24254123	637943.000000	proximity ENSG00000120549:23254123-25254123
chr10:24891990-24892141	10	24891991	24892141	ENSG00000151023	protein_coding	ENST00000331161	25016158	124092.000000	proximity ENSG00000151023:24016158-26016158
chr10:24891990-24892141	10	24891991	24892141	ENSG00000151025	protein_coding	ENST00000376351	25175001	282935.000000	proximity ENSG00000151025:24175001-26175001
chr10:24891990-24892141	10	24891991	24892141	ENSG00000185875	protein_coding	ENST00000932245	25016643	124577.000000	proximity ENSG00000185875:24016643-26016643
chr10:24893250-24893401	10	24893251	24893401	ENSG00000099256	protein_coding	ENST00000320152	24952606	59280.000000	proximity ENSG00000099256:23952606-25952606
chr10:24893250-24893401	10	24893251	24893401	ENSG00000107863	protein_coding	ENST00000958438	24722996	170330.000000	proximity ENSG00000107863:23722996-25722996
chr10:24893250-24893401	10	24893251	24893401	ENSG00000120549	protein_coding	ENST00000696626	24254123	639203.000000	proximity ENSG00000120549:23254123-25254123
chr10:24893250-24893401	10	24893251	24893401	ENSG00000151023	protein_coding	ENST00000331161	25016158	122832.000000	proximity ENSG00000151023:24016158-26016158
chr10:24893250-24893401	10	24893251	24893401	ENSG00000151025	protein_coding	ENST00000376351	25175001	281675.000000	proximity ENSG00000151025:24175001-26175001
chr10:24893250-24893401	10	24893251	24893401	ENSG00000185875	protein_coding	ENST00000932245	25016643	123317.000000	proximity ENSG00000185875:24016643-26016643
chr10:24894370-24894521	10	24894371	24894521	ENSG00000099256	protein_coding	ENST00000320152	24952606	58160.000000	proximity ENSG00000099256:23952606-25952606
chr10:24894370-24894521	10	24894371	24894521	ENSG00000107863	protein_coding	ENST00000958438	24722996	171450.000000	proximity ENSG00000107863:23722996-25722996
chr10:24894370-24894521	10	24894371	24894521	ENSG00000120549	protein_coding	ENST00000696626	24254123	640323.000000	proximity ENSG00000120549:23254123-25254123
chr10:24894370-24894521	10	24894371	24894521	ENSG00000151023	protein_coding	ENST00000331161	25016158	121712.000000	proximity ENSG00000151023:24016158-26016158
chr10:24894370-24894521	10	24894371	24894521	ENSG00000151025	protein_coding	ENST00000376351	25175001	280555.000000	proximity ENSG00000151025:24175001-26175001
chr10:24894370-24894521	10	24894371	24894521	ENSG00000185875	protein_coding	ENST00000932245	25016643	122197.000000	proximity ENSG00000185875:24016643-26016643
chr10:24894810-24894961	10	24894811	24894961	ENSG00000099256	protein_coding	ENST00000320152	24952606	57720.000000	proximity ENSG00000099256:23952606-25952606
chr10:24894810-24894961	10	24894811	24894961	ENSG00000107863	protein_coding	ENST00000958438	24722996	171890.000000	proximity ENSG00000107863:23722996-25722996
chr10:24894810-24894961	10	24894811	24894961	ENSG00000120549	protein_coding	ENST00000696626	24254123	640763.000000	proximity ENSG00000120549:23254123-25254123
chr10:24894810-24894961	10	24894811	24894961	ENSG00000151023	protein_coding	ENST00000331161	25016158	121272.000000	proximity ENSG00000151023:24016158-26016158
chr10:24894810-24894961	10	24894811	24894961	ENSG00000151025	protein_coding	ENST00000376351	25175001	280115.000000	proximity ENSG00000151025:24175001-26175001
chr10:24894810-24894961	10	24894811	24894961	ENSG00000185875	protein_coding	ENST00000932245	25016643	121757.000000	proximity ENSG00000185875:24016643-26016643
chr10:24897450-24897601	10	24897451	24897601	ENSG00000099256	protein_coding	ENST00000320152	24952606	55080.000000	proximity ENSG00000099256:23952606-25952606
chr10:24897450-24897601	10	24897451	24897601	ENSG00000107863	protein_coding	ENST00000958438	24722996	174530.000000	proximity ENSG00000107863:23722996-25722996
chr10:24897450-24897601	10	24897451	24897601	ENSG00000120549	protein_coding	ENST00000696626	24254123	643403.000000	proximity ENSG00000120549:23254123-25254123
chr10:24897450-24897601	10	24897451	24897601	ENSG00000151023	protein_coding	ENST00000331161	25016158	118632.000000	proximity ENSG00000151023:24016158-26016158
chr10:24897450-24897601	10	24897451	24897601	ENSG00000151025	protein_coding	ENST00000376351	25175001	277475.000000	proximity ENSG00000151025:24175001-26175001
chr10:24897450-24897601	10	24897451	24897601	ENSG00000185875	protein_coding	ENST00000932245	25016643	119117.000000	proximity ENSG00000185875:24016643-26016643
chr10:24897650-24897801	10	24897651	24897801	ENSG00000099256	protein_coding	ENST00000320152	24952606	54880.000000	proximity ENSG00000099256:23952606-25952606
chr10:24897650-24897801	10	24897651	24897801	ENSG00000107863	protein_coding	ENST00000958438	24722996	174730.000000	proximity ENSG00000107863:23722996-25722996
chr10:24897650-24897801	10	24897651	24897801	ENSG00000120549	protein_coding	ENST00000696626	24254123	643603.000000	proximity ENSG00000120549:23254123-25254123
chr10:24897650-24897801	10	24897651	24897801	ENSG00000151023	protein_coding	ENST00000331161	25016158	118432.000000	proximity ENSG00000151023:24016158-26016158
chr10:24897650-24897801	10	24897651	24897801	ENSG00000151025	protein_coding	ENST00000376351	25175001	277275.000000	proximity ENSG00000151025:24175001-26175001
chr10:24897650-24897801	10	24897651	24897801	ENSG00000185875	protein_coding	ENST00000932245	25016643	118917.000000	proximity ENSG00000185875:24016643-26016643
chr10:24898610-24898761	10	24898611	24898761	ENSG00000099256	protein_coding	ENST00000320152	24952606	53920.000000	proximity ENSG00000099256:23952606-25952606
chr10:24898610-24898761	10	24898611	24898761	ENSG00000107863	protein_coding	ENST00000958438	24722996	175690.000000	proximity ENSG00000107863:23722996-25722996
chr10:24898610-24898761	10	24898611	24898761	ENSG00000120549	protein_coding	ENST00000696626	24254123	644563.000000	proximity ENSG00000120549:23254123-25254123
chr10:24898610-24898761	10	24898611	24898761	ENSG00000151023	protein_coding	ENST00000331161	25016158	117472.000000	proximity ENSG00000151023:24016158-26016158
chr10:24898610-24898761	10	24898611	24898761	ENSG00000151025	protein_coding	ENST00000376351	25175001	276315.000000	proximity ENSG00000151025:24175001-26175001
chr10:24898610-24898761	10	24898611	24898761	ENSG00000185875	protein_coding	ENST00000932245	25016643	117957.000000	proximity ENSG00000185875:24016643-26016643
chr10:24901090-24901241	10	24901091	24901241	ENSG00000099256	protein_coding	ENST00000320152	24952606	51440.000000	proximity ENSG00000099256:23952606-25952606
chr10:24901090-24901241	10	24901091	24901241	ENSG00000107863	protein_coding	ENST00000958438	24722996	178170.000000	proximity ENSG00000107863:23722996-25722996
chr10:24901090-24901241	10	24901091	24901241	ENSG00000120549	protein_coding	ENST00000696626	24254123	647043.000000	proximity ENSG00000120549:23254123-25254123
chr10:24901090-24901241	10	24901091	24901241	ENSG00000151023	protein_coding	ENST00000331161	25016158	114992.000000	proximity ENSG00000151023:24016158-26016158
chr10:24901090-24901241	10	24901091	24901241	ENSG00000151025	protein_coding	ENST00000376351	25175001	273835.000000	proximity ENSG00000151025:24175001-26175001
chr10:24901090-24901241	10	24901091	24901241	ENSG00000185875	protein_coding	ENST00000932245	25016643	115477.000000	proximity ENSG00000185875:24016643-26016643
chr10:24901250-24901401	10	24901251	24901401	ENSG00000099256	protein_coding	ENST00000320152	24952606	51280.000000	proximity ENSG00000099256:23952606-25952606
chr10:24901250-24901401	10	24901251	24901401	ENSG00000107863	protein_coding	ENST00000958438	24722996	178330.000000	proximity ENSG00000107863:23722996-25722996
chr10:24901250-24901401	10	24901251	24901401	ENSG00000120549	protein_coding	ENST00000696626	24254123	647203.000000	proximity ENSG00000120549:23254123-25254123
chr10:24901250-24901401	10	24901251	24901401	ENSG00000151023	protein_coding	ENST00000331161	25016158	114832.000000	proximity ENSG00000151023:24016158-26016158
chr10:24901250-24901401	10	24901251	24901401	ENSG00000151025	protein_coding	ENST00000376351	25175001	273675.000000	proximity ENSG00000151025:24175001-26175001
chr10:24901250-24901401	10	24901251	24901401	ENSG00000185875	protein_coding	ENST00000932245	25016643	115317.000000	proximity ENSG00000185875:24016643-26016643
chr10:24901890-24902041	10	24901891	24902041	ENSG00000099256	protein_coding	ENST00000320152	24952606	50640.000000	proximity ENSG00000099256:23952606-25952606
chr10:24901890-24902041	10	24901891	24902041	ENSG00000107863	protein_coding	ENST00000958438	24722996	178970.000000	proximity ENSG00000107863:23722996-25722996
chr10:24901890-24902041	10	24901891	24902041	ENSG00000120549	protein_coding	ENST00000696626	24254123	647843.000000	proximity ENSG00000120549:23254123-25254123
chr10:24901890-24902041	10	24901891	24902041	ENSG00000151023	protein_coding	ENST00000331161	25016158	114192.000000	proximity ENSG00000151023:24016158-26016158
chr10:24901890-24902041	10	24901891	24902041	ENSG00000151025	protein_coding	ENST00000376351	25175001	273035.000000	proximity ENSG00000151025:24175001-26175001
chr10:24901890-24902041	10	24901891	24902041	ENSG00000185875	protein_coding	ENST00000932245	25016643	114677.000000	proximity ENSG00000185875:24016643-26016643
chr10:24902170-24902321	10	24902171	24902321	ENSG00000099256	protein_coding	ENST00000320152	24952606	50360.000000	proximity ENSG00000099256:23952606-25952606
chr10:24902170-24902321	10	24902171	24902321	ENSG00000107863	protein_coding	ENST00000958438	24722996	179250.000000	proximity ENSG00000107863:23722996-25722996
chr10:24902170-24902321	10	24902171	24902321	ENSG00000120549	protein_coding	ENST00000696626	24254123	648123.000000	proximity ENSG00000120549:23254123-25254123
chr10:24902170-24902321	10	24902171	24902321	ENSG00000151023	protein_coding	ENST00000331161	25016158	113912.000000	proximity ENSG00000151023:24016158-26016158
chr10:24902170-24902321	10	24902171	24902321	ENSG00000151025	protein_coding	ENST00000376351	25175001	272755.000000	proximity ENSG00000151025:24175001-26175001
chr10:24902170-24902321	10	24902171	24902321	ENSG00000185875	protein_coding	ENST00000932245	25016643	114397.000000	proximity ENSG00000185875:24016643-26016643
chr10:24902430-24902581	10	24902431	24902581	ENSG00000099256	protein_coding	ENST00000320152	24952606	50100.000000	proximity ENSG00000099256:23952606-25952606
chr10:24902430-24902581	10	24902431	24902581	ENSG00000107863	protein_coding	ENST00000958438	24722996	179510.000000	proximity ENSG00000107863:23722996-25722996
chr10:24902430-24902581	10	24902431	24902581	ENSG00000120549	protein_coding	ENST00000696626	24254123	648383.000000	proximity ENSG00000120549:23254123-25254123
chr10:24902430-24902581	10	24902431	24902581	ENSG00000151023	protein_coding	ENST00000331161	25016158	113652.000000	proximity ENSG00000151023:24016158-26016158
chr10:24902430-24902581	10	24902431	24902581	ENSG00000151025	protein_coding	ENST00000376351	25175001	272495.000000	proximity ENSG00000151025:24175001-26175001
chr10:24902430-24902581	10	24902431	24902581	ENSG00000185875	protein_coding	ENST00000932245	25016643	114137.000000	proximity ENSG00000185875:24016643-26016643
chr10:24909170-24909321	10	24909171	24909321	ENSG00000099256	protein_coding	ENST00000320152	24952606	43360.000000	proximity ENSG00000099256:23952606-25952606
chr10:24909170-24909321	10	24909171	24909321	ENSG00000107863	protein_coding	ENST00000958438	24722996	186250.000000	proximity ENSG00000107863:23722996-25722996
chr10:24909170-24909321	10	24909171	24909321	ENSG00000120549	protein_coding	ENST00000696626	24254123	655123.000000	proximity ENSG00000120549:23254123-25254123
chr10:24909170-24909321	10	24909171	24909321	ENSG00000151023	protein_coding	ENST00000331161	25016158	106912.000000	proximity ENSG00000151023:24016158-26016158
chr10:24909170-24909321	10	24909171	24909321	ENSG00000151025	protein_coding	ENST00000376351	25175001	265755.000000	proximity ENSG00000151025:24175001-26175001
chr10:24909170-24909321	10	24909171	24909321	ENSG00000185875	protein_coding	ENST00000932245	25016643	107397.000000	proximity ENSG00000185875:24016643-26016643
chr10:24912330-24912481	10	24912331	24912481	ENSG00000099256	protein_coding	ENST00000320152	24952606	40200.000000	proximity ENSG00000099256:23952606-25952606
chr10:24912330-24912481	10	24912331	24912481	ENSG00000107863	protein_coding	ENST00000958438	24722996	189410.000000	proximity ENSG00000107863:23722996-25722996
chr10:24912330-24912481	10	24912331	24912481	ENSG00000120549	protein_coding	ENST00000696626	24254123	658283.000000	proximity ENSG00000120549:23254123-25254123
chr10:24912330-24912481	10	24912331	24912481	ENSG00000151023	protein_coding	ENST00000331161	25016158	103752.000000	proximity ENSG00000151023:24016158-26016158
chr10:24912330-24912481	10	24912331	24912481	ENSG00000151025	protein_coding	ENST00000376351	25175001	262595.000000	proximity ENSG00000151025:24175001-26175001
chr10:24912330-24912481	10	24912331	24912481	ENSG00000185875	protein_coding	ENST00000932245	25016643	104237.000000	proximity ENSG00000185875:24016643-26016643
chr10:24921470-24921621	10	24921471	24921621	ENSG00000099256	protein_coding	ENST00000320152	24952606	31060.000000	proximity ENSG00000099256:23952606-25952606
chr10:24921470-24921621	10	24921471	24921621	ENSG00000107863	protein_coding	ENST00000958438	24722996	198550.000000	proximity ENSG00000107863:23722996-25722996
chr10:24921470-24921621	10	24921471	24921621	ENSG00000120549	protein_coding	ENST00000696626	24254123	667423.000000	proximity ENSG00000120549:23254123-25254123
chr10:24921470-24921621	10	24921471	24921621	ENSG00000151023	protein_coding	ENST00000331161	25016158	94612.000000	proximity ENSG00000151023:24016158-26016158
chr10:24921470-24921621	10	24921471	24921621	ENSG00000151025	protein_coding	ENST00000376351	25175001	253455.000000	proximity ENSG00000151025:24175001-26175001
chr10:24921470-24921621	10	24921471	24921621	ENSG00000185875	protein_coding	ENST00000932245	25016643	95097.000000	proximity ENSG00000185875:24016643-26016643
chr10:24922330-24922481	10	24922331	24922481	ENSG00000099256	protein_coding	ENST00000320152	24952606	30200.000000	proximity ENSG00000099256:23952606-25952606
chr10:24922330-24922481	10	24922331	24922481	ENSG00000107863	protein_coding	ENST00000958438	24722996	199410.000000	proximity ENSG00000107863:23722996-25722996
chr10:24922330-24922481	10	24922331	24922481	ENSG00000120549	protein_coding	ENST00000696626	24254123	668283.000000	proximity ENSG00000120549:23254123-25254123
chr10:24922330-24922481	10	24922331	24922481	ENSG00000151023	protein_coding	ENST00000331161	25016158	93752.000000	proximity ENSG00000151023:24016158-26016158
chr10:24922330-24922481	10	24922331	24922481	ENSG00000151025	protein_coding	ENST00000376351	25175001	252595.000000	proximity ENSG00000151025:24175001-26175001
chr10:24922330-24922481	10	24922331	24922481	ENSG00000185875	protein_coding	ENST00000932245	25016643	94237.000000	proximity ENSG00000185875:24016643-26016643
chr10:24929070-24929221	10	24929071	24929221	ENSG00000099256	protein_coding	ENST00000320152	24952606	23460.000000	proximity ENSG00000099256:23952606-25952606
chr10:24929070-24929221	10	24929071	24929221	ENSG00000107863	protein_coding	ENST00000958438	24722996	206150.000000	proximity ENSG00000107863:23722996-25722996
chr10:24929070-24929221	10	24929071	24929221	ENSG00000120549	protein_coding	ENST00000696626	24254123	675023.000000	proximity ENSG00000120549:23254123-25254123
chr10:24929070-24929221	10	24929071	24929221	ENSG00000151023	protein_coding	ENST00000331161	25016158	87012.000000	proximity ENSG00000151023:24016158-26016158
chr10:24929070-24929221	10	24929071	24929221	ENSG00000151025	protein_coding	ENST00000376351	25175001	245855.000000	proximity ENSG00000151025:24175001-26175001
chr10:24929070-24929221	10	24929071	24929221	ENSG00000185875	protein_coding	ENST00000932245	25016643	87497.000000	proximity ENSG00000185875:24016643-26016643
chr10:24929270-24929421	10	24929271	24929421	ENSG00000099256	protein_coding	ENST00000320152	24952606	23260.000000	proximity ENSG00000099256:23952606-25952606
chr10:24929270-24929421	10	24929271	24929421	ENSG00000107863	protein_coding	ENST00000958438	24722996	206350.000000	proximity ENSG00000107863:23722996-25722996
chr10:24929270-24929421	10	24929271	24929421	ENSG00000120549	protein_coding	ENST00000696626	24254123	675223.000000	proximity ENSG00000120549:23254123-25254123
chr10:24929270-24929421	10	24929271	24929421	ENSG00000151023	protein_coding	ENST00000331161	25016158	86812.000000	proximity ENSG00000151023:24016158-26016158
chr10:24929270-24929421	10	24929271	24929421	ENSG00000151025	protein_coding	ENST00000376351	25175001	245655.000000	proximity ENSG00000151025:24175001-26175001
chr10:24929270-24929421	10	24929271	24929421	ENSG00000185875	protein_coding	ENST00000932245	25016643	87297.000000	proximity ENSG00000185875:24016643-26016643
chr10:24930550-24930701	10	24930551	24930701	ENSG00000099256	protein_coding	ENST00000320152	24952606	21980.000000	proximity ENSG00000099256:23952606-25952606
chr10:24930550-24930701	10	24930551	24930701	ENSG00000107863	protein_coding	ENST00000958438	24722996	207630.000000	proximity ENSG00000107863:23722996-25722996
chr10:24930550-24930701	10	24930551	24930701	ENSG00000120549	protein_coding	ENST00000696626	24254123	676503.000000	proximity ENSG00000120549:23254123-25254123
chr10:24930550-24930701	10	24930551	24930701	ENSG00000151023	protein_coding	ENST00000331161	25016158	85532.000000	proximity ENSG00000151023:24016158-26016158
chr10:24930550-24930701	10	24930551	24930701	ENSG00000151025	protein_coding	ENST00000376351	25175001	244375.000000	proximity ENSG00000151025:24175001-26175001
chr10:24930550-24930701	10	24930551	24930701	ENSG00000185875	protein_coding	ENST00000932245	25016643	86017.000000	proximity ENSG00000185875:24016643-26016643
chr10:24944890-24945041	10	24944891	24945041	ENSG00000095777	protein_coding	ENST00000642920	25934229	989263.000000	proximity ENSG00000095777:24934229-26934229
chr10:24944890-24945041	10	24944891	24945041	ENSG00000099256	protein_coding	ENST00000320152	24952606	7640.000000	proximity ENSG00000099256:23952606-25952606
chr10:24944890-24945041	10	24944891	24945041	ENSG00000107863	protein_coding	ENST00000958438	24722996	221970.000000	proximity ENSG00000107863:23722996-25722996
chr10:24944890-24945041	10	24944891	24945041	ENSG00000120549	protein_coding	ENST00000696626	24254123	690843.000000	proximity ENSG00000120549:23254123-25254123
chr10:24944890-24945041	10	24944891	24945041	ENSG00000151023	protein_coding	ENST00000331161	25016158	71192.000000	proximity ENSG00000151023:24016158-26016158
chr10:24944890-24945041	10	24944891	24945041	ENSG00000151025	protein_coding	ENST00000376351	25175001	230035.000000	proximity ENSG00000151025:24175001-26175001
chr10:24944890-24945041	10	24944891	24945041	ENSG00000185875	protein_coding	ENST00000932245	25016643	71677.000000	proximity ENSG00000185875:24016643-26016643
chr10:24945095-24945246	10	24945096	24945246	ENSG00000095777	protein_coding	ENST00000642920	25934229	989058.000000	proximity ENSG00000095777:24934229-26934229
chr10:24945095-24945246	10	24945096	24945246	ENSG00000099256	protein_coding	ENST00000320152	24952606	7435.000000	proximity ENSG00000099256:23952606-25952606
chr10:24945095-24945246	10	24945096	24945246	ENSG00000107863	protein_coding	ENST00000958438	24722996	222175.000000	proximity ENSG00000107863:23722996-25722996
chr10:24945095-24945246	10	24945096	24945246	ENSG00000120549	protein_coding	ENST00000696626	24254123	691048.000000	proximity ENSG00000120549:23254123-25254123
chr10:24945095-24945246	10	24945096	24945246	ENSG00000151023	protein_coding	ENST00000331161	25016158	70987.000000	proximity ENSG00000151023:24016158-26016158
chr10:24945095-24945246	10	24945096	24945246	ENSG00000151025	protein_coding	ENST00000376351	25175001	229830.000000	proximity ENSG00000151025:24175001-26175001
chr10:24945095-24945246	10	24945096	24945246	ENSG00000185875	protein_coding	ENST00000932245	25016643	71472.000000	proximity ENSG00000185875:24016643-26016643
chr10:24947410-24947561	10	24947411	24947561	ENSG00000095777	protein_coding	ENST00000642920	25934229	986743.000000	proximity ENSG00000095777:24934229-26934229
chr10:24947410-24947561	10	24947411	24947561	ENSG00000099256	protein_coding	ENST00000320152	24952606	5120.000000	proximity ENSG00000099256:23952606-25952606
chr10:24947410-24947561	10	24947411	24947561	ENSG00000107863	protein_coding	ENST00000958438	24722996	224490.000000	proximity ENSG00000107863:23722996-25722996
chr10:24947410-24947561	10	24947411	24947561	ENSG00000120549	protein_coding	ENST00000696626	24254123	693363.000000	proximity ENSG00000120549:23254123-25254123
chr10:24947410-24947561	10	24947411	24947561	ENSG00000151023	protein_coding	ENST00000331161	25016158	68672.000000	proximity ENSG00000151023:24016158-26016158
chr10:24947410-24947561	10	24947411	24947561	ENSG00000151025	protein_coding	ENST00000376351	25175001	227515.000000	proximity ENSG00000151025:24175001-26175001
chr10:24947410-24947561	10	24947411	24947561	ENSG00000185875	protein_coding	ENST00000932245	25016643	69157.000000	proximity ENSG00000185875:24016643-26016643
chr10:24947650-24947801	10	24947651	24947801	ENSG00000095777	protein_coding	ENST00000642920	25934229	986503.000000	proximity ENSG00000095777:24934229-26934229
chr10:24947650-24947801	10	24947651	24947801	ENSG00000099256	protein_coding	ENST00000320152	24952606	4880.000000	proximity ENSG00000099256:23952606-25952606
chr10:24947650-24947801	10	24947651	24947801	ENSG00000107863	protein_coding	ENST00000958438	24722996	224730.000000	proximity ENSG00000107863:23722996-25722996
chr10:24947650-24947801	10	24947651	24947801	ENSG00000120549	protein_coding	ENST00000696626	24254123	693603.000000	proximity ENSG00000120549:23254123-25254123
chr10:24947650-24947801	10	24947651	24947801	ENSG00000151023	protein_coding	ENST00000331161	25016158	68432.000000	proximity ENSG00000151023:24016158-26016158
chr10:24947650-24947801	10	24947651	24947801	ENSG00000151025	protein_coding	ENST00000376351	25175001	227275.000000	proximity ENSG00000151025:24175001-26175001
chr10:24947650-24947801	10	24947651	24947801	ENSG00000185875	protein_coding	ENST00000932245	25016643	68917.000000	proximity ENSG00000185875:24016643-26016643
chr10:24951510-24951661	10	24951511	24951661	ENSG00000095777	protein_coding	ENST00000642920	25934229	982643.000000	proximity ENSG00000095777:24934229-26934229
chr10:24951510-24951661	10	24951511	24951661	ENSG00000099256	protein_coding	ENST00000320152	24952606	1020.000000	proximity ENSG00000099256:23952606-25952606
chr10:24951510-24951661	10	24951511	24951661	ENSG00000107863	protein_coding	ENST00000958438	24722996	228590.000000	proximity ENSG00000107863:23722996-25722996
chr10:24951510-24951661	10	24951511	24951661	ENSG00000120549	protein_coding	ENST00000696626	24254123	697463.000000	proximity ENSG00000120549:23254123-25254123
chr10:24951510-24951661	10	24951511	24951661	ENSG00000151023	protein_coding	ENST00000331161	25016158	64572.000000	proximity ENSG00000151023:24016158-26016158
chr10:24951510-24951661	10	24951511	24951661	ENSG00000151025	protein_coding	ENST00000376351	25175001	223415.000000	proximity ENSG00000151025:24175001-26175001
chr10:24951510-24951661	10	24951511	24951661	ENSG00000185875	protein_coding	ENST00000932245	25016643	65057.000000	proximity ENSG00000185875:24016643-26016643
chr10:24951970-24952121	10	24951971	24952121	ENSG00000095777	protein_coding	ENST00000642920	25934229	982183.000000	proximity ENSG00000095777:24934229-26934229
chr10:24951970-24952121	10	24951971	24952121	ENSG00000099256	protein_coding	ENST00000320152	24952606	560.000000	proximity ENSG00000099256:23952606-25952606
chr10:24951970-24952121	10	24951971	24952121	ENSG00000107863	protein_coding	ENST00000958438	24722996	229050.000000	proximity ENSG00000107863:23722996-25722996
chr10:24951970-24952121	10	24951971	24952121	ENSG00000120549	protein_coding	ENST00000696626	24254123	697923.000000	proximity ENSG00000120549:23254123-25254123
chr10:24951970-24952121	10	24951971	24952121	ENSG00000151023	protein_coding	ENST00000331161	25016158	64112.000000	proximity ENSG00000151023:24016158-26016158
chr10:24951970-24952121	10	24951971	24952121	ENSG00000151025	protein_coding	ENST00000376351	25175001	222955.000000	proximity ENSG00000151025:24175001-26175001
chr10:24951970-24952121	10	24951971	24952121	ENSG00000185875	protein_coding	ENST00000932245	25016643	64597.000000	proximity ENSG00000185875:24016643-26016643
chr10:24953750-24953901	10	24953751	24953901	ENSG00000095777	protein_coding	ENST00000642920	25934229	980403.000000	proximity ENSG00000095777:24934229-26934229
chr10:24953750-24953901	10	24953751	24953901	ENSG00000099256	protein_coding	ENST00000320152	24952606	1220.000000	proximity ENSG00000099256:23952606-25952606
chr10:24953750-24953901	10	24953751	24953901	ENSG00000107863	protein_coding	ENST00000958438	24722996	230830.000000	proximity ENSG00000107863:23722996-25722996
chr10:24953750-24953901	10	24953751	24953901	ENSG00000120549	protein_coding	ENST00000696626	24254123	699703.000000	proximity ENSG00000120549:23254123-25254123
chr10:24953750-24953901	10	24953751	24953901	ENSG00000151023	protein_coding	ENST00000331161	25016158	62332.000000	proximity ENSG00000151023:24016158-26016158
chr10:24953750-24953901	10	24953751	24953901	ENSG00000151025	protein_coding	ENST00000376351	25175001	221175.000000	proximity ENSG00000151025:24175001-26175001
chr10:24953750-24953901	10	24953751	24953901	ENSG00000185875	protein_coding	ENST00000932245	25016643	62817.000000	proximity ENSG00000185875:24016643-26016643
chr10:24957730-24957881	10	24957731	24957881	ENSG00000095777	protein_coding	ENST00000642920	25934229	976423.000000	proximity ENSG00000095777:24934229-26934229
chr10:24957730-24957881	10	24957731	24957881	ENSG00000099256	protein_coding	ENST00000320152	24952606	5200.000000	proximity ENSG00000099256:23952606-25952606
chr10:24957730-24957881	10	24957731	24957881	ENSG00000107863	protein_coding	ENST00000958438	24722996	234810.000000	proximity ENSG00000107863:23722996-25722996
chr10:24957730-24957881	10	24957731	24957881	ENSG00000120549	protein_coding	ENST00000696626	24254123	703683.000000	proximity ENSG00000120549:23254123-25254123
chr10:24957730-24957881	10	24957731	24957881	ENSG00000151023	protein_coding	ENST00000331161	25016158	58352.000000	proximity ENSG00000151023:24016158-26016158
chr10:24957730-24957881	10	24957731	24957881	ENSG00000151025	protein_coding	ENST00000376351	25175001	217195.000000	proximity ENSG00000151025:24175001-26175001
chr10:24957730-24957881	10	24957731	24957881	ENSG00000185875	protein_coding	ENST00000932245	25016643	58837.000000	proximity ENSG00000185875:24016643-26016643
chr10:24957890-24958041	10	24957891	24958041	ENSG00000095777	protein_coding	ENST00000642920	25934229	976263.000000	proximity ENSG00000095777:24934229-26934229
chr10:24957890-24958041	10	24957891	24958041	ENSG00000099256	protein_coding	ENST00000320152	24952606	5360.000000	proximity ENSG00000099256:23952606-25952606
chr10:24957890-24958041	10	24957891	24958041	ENSG00000107863	protein_coding	ENST00000958438	24722996	234970.000000	proximity ENSG00000107863:23722996-25722996
chr10:24957890-24958041	10	24957891	24958041	ENSG00000120549	protein_coding	ENST00000696626	24254123	703843.000000	proximity ENSG00000120549:23254123-25254123
chr10:24957890-24958041	10	24957891	24958041	ENSG00000151023	protein_coding	ENST00000331161	25016158	58192.000000	proximity ENSG00000151023:24016158-26016158
chr10:24957890-24958041	10	24957891	24958041	ENSG00000151025	protein_coding	ENST00000376351	25175001	217035.000000	proximity ENSG00000151025:24175001-26175001
chr10:24957890-24958041	10	24957891	24958041	ENSG00000185875	protein_coding	ENST00000932245	25016643	58677.000000	proximity ENSG00000185875:24016643-26016643
chr10:24958490-24958641	10	24958491	24958641	ENSG00000095777	protein_coding	ENST00000642920	25934229	975663.000000	proximity ENSG00000095777:24934229-26934229
chr10:24958490-24958641	10	24958491	24958641	ENSG00000099256	protein_coding	ENST00000320152	24952606	5960.000000	proximity ENSG00000099256:23952606-25952606
chr10:24958490-24958641	10	24958491	24958641	ENSG00000107863	protein_coding	ENST00000958438	24722996	235570.000000	proximity ENSG00000107863:23722996-25722996
chr10:24958490-24958641	10	24958491	24958641	ENSG00000120549	protein_coding	ENST00000696626	24254123	704443.000000	proximity ENSG00000120549:23254123-25254123
chr10:24958490-24958641	10	24958491	24958641	ENSG00000151023	protein_coding	ENST00000331161	25016158	57592.000000	proximity ENSG00000151023:24016158-26016158
chr10:24958490-24958641	10	24958491	24958641	ENSG00000151025	protein_coding	ENST00000376351	25175001	216435.000000	proximity ENSG00000151025:24175001-26175001
chr10:24958490-24958641	10	24958491	24958641	ENSG00000185875	protein_coding	ENST00000932245	25016643	58077.000000	proximity ENSG00000185875:24016643-26016643
chr10:24958695-24958846	10	24958696	24958846	ENSG00000095777	protein_coding	ENST00000642920	25934229	975458.000000	proximity ENSG00000095777:24934229-26934229
chr10:24958695-24958846	10	24958696	24958846	ENSG00000099256	protein_coding	ENST00000320152	24952606	6165.000000	proximity ENSG00000099256:23952606-25952606
chr10:24958695-24958846	10	24958696	24958846	ENSG00000107863	protein_coding	ENST00000958438	24722996	235775.000000	proximity ENSG00000107863:23722996-25722996
chr10:24958695-24958846	10	24958696	24958846	ENSG00000120549	protein_coding	ENST00000696626	24254123	704648.000000	proximity ENSG00000120549:23254123-25254123
chr10:24958695-24958846	10	24958696	24958846	ENSG00000151023	protein_coding	ENST00000331161	25016158	57387.000000	proximity ENSG00000151023:24016158-26016158
chr10:24958695-24958846	10	24958696	24958846	ENSG00000151025	protein_coding	ENST00000376351	25175001	216230.000000	proximity ENSG00000151025:24175001-26175001
chr10:24958695-24958846	10	24958696	24958846	ENSG00000185875	protein_coding	ENST00000932245	25016643	57872.000000	proximity ENSG00000185875:24016643-26016643
chr10:24959155-24959306	10	24959156	24959306	ENSG00000095777	protein_coding	ENST00000642920	25934229	974998.000000	proximity ENSG00000095777:24934229-26934229
chr10:24959155-24959306	10	24959156	24959306	ENSG00000099256	protein_coding	ENST00000320152	24952606	6625.000000	proximity ENSG00000099256:23952606-25952606
chr10:24959155-24959306	10	24959156	24959306	ENSG00000107863	protein_coding	ENST00000958438	24722996	236235.000000	proximity ENSG00000107863:23722996-25722996
chr10:24959155-24959306	10	24959156	24959306	ENSG00000120549	protein_coding	ENST00000696626	24254123	705108.000000	proximity ENSG00000120549:23254123-25254123
chr10:24959155-24959306	10	24959156	24959306	ENSG00000151023	protein_coding	ENST00000331161	25016158	56927.000000	proximity ENSG00000151023:24016158-26016158
chr10:24959155-24959306	10	24959156	24959306	ENSG00000151025	protein_coding	ENST00000376351	25175001	215770.000000	proximity ENSG00000151025:24175001-26175001
chr10:24959155-24959306	10	24959156	24959306	ENSG00000185875	protein_coding	ENST00000932245	25016643	57412.000000	proximity ENSG00000185875:24016643-26016643
chr10:24963110-24963261	10	24963111	24963261	ENSG00000095777	protein_coding	ENST00000642920	25934229	971043.000000	proximity ENSG00000095777:24934229-26934229
chr10:24963110-24963261	10	24963111	24963261	ENSG00000099256	protein_coding	ENST00000320152	24952606	10580.000000	proximity ENSG00000099256:23952606-25952606
chr10:24963110-24963261	10	24963111	24963261	ENSG00000107863	protein_coding	ENST00000958438	24722996	240190.000000	proximity ENSG00000107863:23722996-25722996
chr10:24963110-24963261	10	24963111	24963261	ENSG00000120549	protein_coding	ENST00000696626	24254123	709063.000000	proximity ENSG00000120549:23254123-25254123
chr10:24963110-24963261	10	24963111	24963261	ENSG00000151023	protein_coding	ENST00000331161	25016158	52972.000000	proximity ENSG00000151023:24016158-26016158
chr10:24963110-24963261	10	24963111	24963261	ENSG00000151025	protein_coding	ENST00000376351	25175001	211815.000000	proximity ENSG00000151025:24175001-26175001
chr10:24963110-24963261	10	24963111	24963261	ENSG00000185875	protein_coding	ENST00000932245	25016643	53457.000000	proximity ENSG00000185875:24016643-26016643
chr10:24969830-24969981	10	24969831	24969981	ENSG00000095777	protein_coding	ENST00000642920	25934229	964323.000000	proximity ENSG00000095777:24934229-26934229
chr10:24969830-24969981	10	24969831	24969981	ENSG00000099256	protein_coding	ENST00000320152	24952606	17300.000000	proximity ENSG00000099256:23952606-25952606
chr10:24969830-24969981	10	24969831	24969981	ENSG00000107863	protein_coding	ENST00000958438	24722996	246910.000000	proximity ENSG00000107863:23722996-25722996
chr10:24969830-24969981	10	24969831	24969981	ENSG00000120549	protein_coding	ENST00000696626	24254123	715783.000000	proximity ENSG00000120549:23254123-25254123
chr10:24969830-24969981	10	24969831	24969981	ENSG00000151023	protein_coding	ENST00000331161	25016158	46252.000000	proximity ENSG00000151023:24016158-26016158
chr10:24969830-24969981	10	24969831	24969981	ENSG00000151025	protein_coding	ENST00000376351	25175001	205095.000000	proximity ENSG00000151025:24175001-26175001
chr10:24969830-24969981	10	24969831	24969981	ENSG00000185875	protein_coding	ENST00000932245	25016643	46737.000000	proximity ENSG00000185875:24016643-26016643
chr10:24975110-24975261	10	24975111	24975261	ENSG00000095777	protein_coding	ENST00000642920	25934229	959043.000000	proximity ENSG00000095777:24934229-26934229
chr10:24975110-24975261	10	24975111	24975261	ENSG00000099256	protein_coding	ENST00000320152	24952606	22580.000000	proximity ENSG00000099256:23952606-25952606
chr10:24975110-24975261	10	24975111	24975261	ENSG00000107863	protein_coding	ENST00000958438	24722996	252190.000000	proximity ENSG00000107863:23722996-25722996
chr10:24975110-24975261	10	24975111	24975261	ENSG00000120549	protein_coding	ENST00000696626	24254123	721063.000000	proximity ENSG00000120549:23254123-25254123
chr10:24975110-24975261	10	24975111	24975261	ENSG00000151023	protein_coding	ENST00000331161	25016158	40972.000000	proximity ENSG00000151023:24016158-26016158
chr10:24975110-24975261	10	24975111	24975261	ENSG00000151025	protein_coding	ENST00000376351	25175001	199815.000000	proximity ENSG00000151025:24175001-26175001
chr10:24975110-24975261	10	24975111	24975261	ENSG00000185875	protein_coding	ENST00000932245	25016643	41457.000000	proximity ENSG00000185875:24016643-26016643
chr10:24981430-24981581	10	24981431	24981581	ENSG00000095777	protein_coding	ENST00000642920	25934229	952723.000000	proximity ENSG00000095777:24934229-26934229
chr10:24981430-24981581	10	24981431	24981581	ENSG00000099256	protein_coding	ENST00000320152	24952606	28900.000000	proximity ENSG00000099256:23952606-25952606
chr10:24981430-24981581	10	24981431	24981581	ENSG00000107863	protein_coding	ENST00000958438	24722996	258510.000000	proximity ENSG00000107863:23722996-25722996
chr10:24981430-24981581	10	24981431	24981581	ENSG00000120549	protein_coding	ENST00000696626	24254123	727383.000000	proximity ENSG00000120549:23254123-25254123
chr10:24981430-24981581	10	24981431	24981581	ENSG00000151023	protein_coding	ENST00000331161	25016158	34652.000000	proximity ENSG00000151023:24016158-26016158
chr10:24981430-24981581	10	24981431	24981581	ENSG00000151025	protein_coding	ENST00000376351	25175001	193495.000000	proximity ENSG00000151025:24175001-26175001
chr10:24981430-24981581	10	24981431	24981581	ENSG00000185875	protein_coding	ENST00000932245	25016643	35137.000000	proximity ENSG00000185875:24016643-26016643
chr10:24984050-24984201	10	24984051	24984201	ENSG00000095777	protein_coding	ENST00000642920	25934229	950103.000000	proximity ENSG00000095777:24934229-26934229
chr10:24984050-24984201	10	24984051	24984201	ENSG00000099256	protein_coding	ENST00000320152	24952606	31520.000000	proximity ENSG00000099256:23952606-25952606
chr10:24984050-24984201	10	24984051	24984201	ENSG00000107863	protein_coding	ENST00000958438	24722996	261130.000000	proximity ENSG00000107863:23722996-25722996
chr10:24984050-24984201	10	24984051	24984201	ENSG00000120549	protein_coding	ENST00000696626	24254123	730003.000000	proximity ENSG00000120549:23254123-25254123
chr10:24984050-24984201	10	24984051	24984201	ENSG00000151023	protein_coding	ENST00000331161	25016158	32032.000000	proximity ENSG00000151023:24016158-26016158
chr10:24984050-24984201	10	24984051	24984201	ENSG00000151025	protein_coding	ENST00000376351	25175001	190875.000000	proximity ENSG00000151025:24175001-26175001
chr10:24984050-24984201	10	24984051	24984201	ENSG00000185875	protein_coding	ENST00000932245	25016643	32517.000000	proximity ENSG00000185875:24016643-26016643
chr10:24989970-24990121	10	24989971	24990121	ENSG00000095777	protein_coding	ENST00000642920	25934229	944183.000000	proximity ENSG00000095777:24934229-26934229
chr10:24989970-24990121	10	24989971	24990121	ENSG00000099256	protein_coding	ENST00000320152	24952606	37440.000000	proximity ENSG00000099256:23952606-25952606
chr10:24989970-24990121	10	24989971	24990121	ENSG00000107863	protein_coding	ENST00000958438	24722996	267050.000000	proximity ENSG00000107863:23722996-25722996
chr10:24989970-24990121	10	24989971	24990121	ENSG00000120549	protein_coding	ENST00000696626	24254123	735923.000000	proximity ENSG00000120549:23254123-25254123
chr10:24989970-24990121	10	24989971	24990121	ENSG00000151023	protein_coding	ENST00000331161	25016158	26112.000000	proximity ENSG00000151023:24016158-26016158
chr10:24989970-24990121	10	24989971	24990121	ENSG00000151025	protein_coding	ENST00000376351	25175001	184955.000000	proximity ENSG00000151025:24175001-26175001
chr10:24989970-24990121	10	24989971	24990121	ENSG00000185875	protein_coding	ENST00000932245	25016643	26597.000000	proximity ENSG00000185875:24016643-26016643
chr10:25015855-25016006	10	25015856	25016006	ENSG00000095777	protein_coding	ENST00000642920	25934229	918298.000000	proximity ENSG00000095777:24934229-26934229
chr10:25015855-25016006	10	25015856	25016006	ENSG00000099256	protein_coding	ENST00000320152	24952606	63325.000000	proximity ENSG00000099256:23952606-25952606
chr10:25015855-25016006	10	25015856	25016006	ENSG00000107863	protein_coding	ENST00000958438	24722996	292935.000000	proximity ENSG00000107863:23722996-25722996
chr10:25015855-25016006	10	25015856	25016006	ENSG00000120549	protein_coding	ENST00000696626	24254123	761808.000000	proximity ENSG00000120549:23254123-25254123
chr10:25015855-25016006	10	25015856	25016006	ENSG00000151023	protein_coding	ENST00000331161	25016158	227.000000	proximity ENSG00000151023:24016158-26016158
chr10:25015855-25016006	10	25015856	25016006	ENSG00000151025	protein_coding	ENST00000376351	25175001	159070.000000	proximity ENSG00000151025:24175001-26175001
chr10:25015855-25016006	10	25015856	25016006	ENSG00000185875	protein_coding	ENST00000932245	25016643	712.000000	proximity ENSG00000185875:24016643-26016643
chr10:25017370-25017521	10	25017371	25017521	ENSG00000095777	protein_coding	ENST00000642920	25934229	916783.000000	proximity ENSG00000095777:24934229-26934229
chr10:25017370-25017521	10	25017371	25017521	ENSG00000099256	protein_coding	ENST00000320152	24952606	64840.000000	proximity ENSG00000099256:23952606-25952606
chr10:25017370-25017521	10	25017371	25017521	ENSG00000107863	protein_coding	ENST00000958438	24722996	294450.000000	proximity ENSG00000107863:23722996-25722996
chr10:25017370-25017521	10	25017371	25017521	ENSG00000120549	protein_coding	ENST00000696626	24254123	763323.000000	proximity ENSG00000120549:23254123-25254123
chr10:25017370-25017521	10	25017371	25017521	ENSG00000151023	protein_coding	ENST00000331161	25016158	1288.000000	proximity ENSG00000151023:24016158-26016158
chr10:25017370-25017521	10	25017371	25017521	ENSG00000151025	protein_coding	ENST00000376351	25175001	157555.000000	proximity ENSG00000151025:24175001-26175001
chr10:25017370-25017521	10	25017371	25017521	ENSG00000185875	protein_coding	ENST00000932245	25016643	803.000000	proximity ENSG00000185875:24016643-26016643
chr10:25023370-25023521	10	25023371	25023521	ENSG00000095777	protein_coding	ENST00000642920	25934229	910783.000000	proximity ENSG00000095777:24934229-26934229
chr10:25023370-25023521	10	25023371	25023521	ENSG00000099256	protein_coding	ENST00000320152	24952606	70840.000000	proximity ENSG00000099256:23952606-25952606
chr10:25023370-25023521	10	25023371	25023521	ENSG00000107863	protein_coding	ENST00000958438	24722996	300450.000000	proximity ENSG00000107863:23722996-25722996
chr10:25023370-25023521	10	25023371	25023521	ENSG00000120549	protein_coding	ENST00000696626	24254123	769323.000000	proximity ENSG00000120549:23254123-25254123
chr10:25023370-25023521	10	25023371	25023521	ENSG00000151023	protein_coding	ENST00000331161	25016158	7288.000000	proximity ENSG00000151023:24016158-26016158
chr10:25023370-25023521	10	25023371	25023521	ENSG00000151025	protein_coding	ENST00000376351	25175001	151555.000000	proximity ENSG00000151025:24175001-26175001
chr10:25023370-25023521	10	25023371	25023521	ENSG00000185875	protein_coding	ENST00000932245	25016643	6803.000000	proximity ENSG00000185875:24016643-26016643
chr10:25026670-25026821	10	25026671	25026821	ENSG00000095777	protein_coding	ENST00000642920	25934229	907483.000000	proximity ENSG00000095777:24934229-26934229
chr10:25026670-25026821	10	25026671	25026821	ENSG00000099256	protein_coding	ENST00000320152	24952606	74140.000000	proximity ENSG00000099256:23952606-25952606
chr10:25026670-25026821	10	25026671	25026821	ENSG00000107863	protein_coding	ENST00000958438	24722996	303750.000000	proximity ENSG00000107863:23722996-25722996
chr10:25026670-25026821	10	25026671	25026821	ENSG00000120549	protein_coding	ENST00000696626	24254123	772623.000000	proximity ENSG00000120549:23254123-25254123
chr10:25026670-25026821	10	25026671	25026821	ENSG00000151023	protein_coding	ENST00000331161	25016158	10588.000000	proximity ENSG00000151023:24016158-26016158
chr10:25026670-25026821	10	25026671	25026821	ENSG00000151025	protein_coding	ENST00000376351	25175001	148255.000000	proximity ENSG00000151025:24175001-26175001
chr10:25026670-25026821	10	25026671	25026821	ENSG00000185875	protein_coding	ENST00000932245	25016643	10103.000000	proximity ENSG00000185875:24016643-26016643
chr10:25048030-25048181	10	25048031	25048181	ENSG00000095777	protein_coding	ENST00000642920	25934229	886123.000000	proximity ENSG00000095777:24934229-26934229
chr10:25048030-25048181	10	25048031	25048181	ENSG00000099256	protein_coding	ENST00000320152	24952606	95500.000000	proximity ENSG00000099256:23952606-25952606
chr10:25048030-25048181	10	25048031	25048181	ENSG00000107863	protein_coding	ENST00000958438	24722996	325110.000000	proximity ENSG00000107863:23722996-25722996
chr10:25048030-25048181	10	25048031	25048181	ENSG00000120549	protein_coding	ENST00000696626	24254123	793983.000000	proximity ENSG00000120549:23254123-25254123
chr10:25048030-25048181	10	25048031	25048181	ENSG00000151023	protein_coding	ENST00000331161	25016158	31948.000000	proximity ENSG00000151023:24016158-26016158
chr10:25048030-25048181	10	25048031	25048181	ENSG00000151025	protein_coding	ENST00000376351	25175001	126895.000000	proximity ENSG00000151025:24175001-26175001
chr10:25048030-25048181	10	25048031	25048181	ENSG00000185875	protein_coding	ENST00000932245	25016643	31463.000000	proximity ENSG00000185875:24016643-26016643
chr10:25050090-25050241	10	25050091	25050241	ENSG00000095777	protein_coding	ENST00000642920	25934229	884063.000000	proximity ENSG00000095777:24934229-26934229
chr10:25050090-25050241	10	25050091	25050241	ENSG00000099256	protein_coding	ENST00000320152	24952606	97560.000000	proximity ENSG00000099256:23952606-25952606
chr10:25050090-25050241	10	25050091	25050241	ENSG00000107863	protein_coding	ENST00000958438	24722996	327170.000000	proximity ENSG00000107863:23722996-25722996
chr10:25050090-25050241	10	25050091	25050241	ENSG00000120549	protein_coding	ENST00000696626	24254123	796043.000000	proximity ENSG00000120549:23254123-25254123
chr10:25050090-25050241	10	25050091	25050241	ENSG00000151023	protein_coding	ENST00000331161	25016158	34008.000000	proximity ENSG00000151023:24016158-26016158
chr10:25050090-25050241	10	25050091	25050241	ENSG00000151025	protein_coding	ENST00000376351	25175001	124835.000000	proximity ENSG00000151025:24175001-26175001
chr10:25050090-25050241	10	25050091	25050241	ENSG00000185875	protein_coding	ENST00000932245	25016643	33523.000000	proximity ENSG00000185875:24016643-26016643
chr10:25059050-25059201	10	25059051	25059201	ENSG00000095777	protein_coding	ENST00000642920	25934229	875103.000000	proximity ENSG00000095777:24934229-26934229
chr10:25059050-25059201	10	25059051	25059201	ENSG00000099256	protein_coding	ENST00000320152	24952606	106520.000000	proximity ENSG00000099256:23952606-25952606
chr10:25059050-25059201	10	25059051	25059201	ENSG00000107863	protein_coding	ENST00000958438	24722996	336130.000000	proximity ENSG00000107863:23722996-25722996
chr10:25059050-25059201	10	25059051	25059201	ENSG00000120549	protein_coding	ENST00000696626	24254123	805003.000000	proximity ENSG00000120549:23254123-25254123
chr10:25059050-25059201	10	25059051	25059201	ENSG00000151023	protein_coding	ENST00000331161	25016158	42968.000000	proximity ENSG00000151023:24016158-26016158
chr10:25059050-25059201	10	25059051	25059201	ENSG00000151025	protein_coding	ENST00000376351	25175001	115875.000000	proximity ENSG00000151025:24175001-26175001
chr10:25059050-25059201	10	25059051	25059201	ENSG00000185875	protein_coding	ENST00000932245	25016643	42483.000000	proximity ENSG00000185875:24016643-26016643
chr10:25059830-25059981	10	25059831	25059981	ENSG00000095777	protein_coding	ENST00000642920	25934229	874323.000000	proximity ENSG00000095777:24934229-26934229
chr10:25059830-25059981	10	25059831	25059981	ENSG00000099256	protein_coding	ENST00000320152	24952606	107300.000000	proximity ENSG00000099256:23952606-25952606
chr10:25059830-25059981	10	25059831	25059981	ENSG00000107863	protein_coding	ENST00000958438	24722996	336910.000000	proximity ENSG00000107863:23722996-25722996
chr10:25059830-25059981	10	25059831	25059981	ENSG00000120549	protein_coding	ENST00000696626	24254123	805783.000000	proximity ENSG00000120549:23254123-25254123
chr10:25059830-25059981	10	25059831	25059981	ENSG00000151023	protein_coding	ENST00000331161	25016158	43748.000000	proximity ENSG00000151023:24016158-26016158
chr10:25059830-25059981	10	25059831	25059981	ENSG00000151025	protein_coding	ENST00000376351	25175001	115095.000000	proximity ENSG00000151025:24175001-26175001
chr10:25059830-25059981	10	25059831	25059981	ENSG00000185875	protein_coding	ENST00000932245	25016643	43263.000000	proximity ENSG00000185875:24016643-26016643
chr10:25060015-25060166	10	25060016	25060166	ENSG00000095777	protein_coding	ENST00000642920	25934229	874138.000000	proximity ENSG00000095777:24934229-26934229
chr10:25060015-25060166	10	25060016	25060166	ENSG00000099256	protein_coding	ENST00000320152	24952606	107485.000000	proximity ENSG00000099256:23952606-25952606
chr10:25060015-25060166	10	25060016	25060166	ENSG00000107863	protein_coding	ENST00000958438	24722996	337095.000000	proximity ENSG00000107863:23722996-25722996
chr10:25060015-25060166	10	25060016	25060166	ENSG00000120549	protein_coding	ENST00000696626	24254123	805968.000000	proximity ENSG00000120549:23254123-25254123
chr10:25060015-25060166	10	25060016	25060166	ENSG00000151023	protein_coding	ENST00000331161	25016158	43933.000000	proximity ENSG00000151023:24016158-26016158
chr10:25060015-25060166	10	25060016	25060166	ENSG00000151025	protein_coding	ENST00000376351	25175001	114910.000000	proximity ENSG00000151025:24175001-26175001
chr10:25060015-25060166	10	25060016	25060166	ENSG00000185875	protein_coding	ENST00000932245	25016643	43448.000000	proximity ENSG00000185875:24016643-26016643
chr10:25060170-25060321	10	25060171	25060321	ENSG00000095777	protein_coding	ENST00000642920	25934229	873983.000000	proximity ENSG00000095777:24934229-26934229
chr10:25060170-25060321	10	25060171	25060321	ENSG00000099256	protein_coding	ENST00000320152	24952606	107640.000000	proximity ENSG00000099256:23952606-25952606
chr10:25060170-25060321	10	25060171	25060321	ENSG00000107863	protein_coding	ENST00000958438	24722996	337250.000000	proximity ENSG00000107863:23722996-25722996
chr10:25060170-25060321	10	25060171	25060321	ENSG00000120549	protein_coding	ENST00000696626	24254123	806123.000000	proximity ENSG00000120549:23254123-25254123
chr10:25060170-25060321	10	25060171	25060321	ENSG00000151023	protein_coding	ENST00000331161	25016158	44088.000000	proximity ENSG00000151023:24016158-26016158
chr10:25060170-25060321	10	25060171	25060321	ENSG00000151025	protein_coding	ENST00000376351	25175001	114755.000000	proximity ENSG00000151025:24175001-26175001
chr10:25060170-25060321	10	25060171	25060321	ENSG00000185875	protein_coding	ENST00000932245	25016643	43603.000000	proximity ENSG00000185875:24016643-26016643
chr10:25061810-25061961	10	25061811	25061961	ENSG00000095777	protein_coding	ENST00000642920	25934229	872343.000000	proximity ENSG00000095777:24934229-26934229
chr10:25061810-25061961	10	25061811	25061961	ENSG00000099256	protein_coding	ENST00000320152	24952606	109280.000000	proximity ENSG00000099256:23952606-25952606
chr10:25061810-25061961	10	25061811	25061961	ENSG00000107863	protein_coding	ENST00000958438	24722996	338890.000000	proximity ENSG00000107863:23722996-25722996
chr10:25061810-25061961	10	25061811	25061961	ENSG00000120549	protein_coding	ENST00000696626	24254123	807763.000000	proximity ENSG00000120549:23254123-25254123
chr10:25061810-25061961	10	25061811	25061961	ENSG00000151023	protein_coding	ENST00000331161	25016158	45728.000000	proximity ENSG00000151023:24016158-26016158
chr10:25061810-25061961	10	25061811	25061961	ENSG00000151025	protein_coding	ENST00000376351	25175001	113115.000000	proximity ENSG00000151025:24175001-26175001
chr10:25061810-25061961	10	25061811	25061961	ENSG00000185875	protein_coding	ENST00000932245	25016643	45243.000000	proximity ENSG00000185875:24016643-26016643
chr10:25062090-25062241	10	25062091	25062241	ENSG00000095777	protein_coding	ENST00000642920	25934229	872063.000000	proximity ENSG00000095777:24934229-26934229
chr10:25062090-25062241	10	25062091	25062241	ENSG00000099256	protein_coding	ENST00000320152	24952606	109560.000000	proximity ENSG00000099256:23952606-25952606
chr10:25062090-25062241	10	25062091	25062241	ENSG00000107863	protein_coding	ENST00000958438	24722996	339170.000000	proximity ENSG00000107863:23722996-25722996
chr10:25062090-25062241	10	25062091	25062241	ENSG00000120549	protein_coding	ENST00000696626	24254123	808043.000000	proximity ENSG00000120549:23254123-25254123
chr10:25062090-25062241	10	25062091	25062241	ENSG00000151023	protein_coding	ENST00000331161	25016158	46008.000000	proximity ENSG00000151023:24016158-26016158
chr10:25062090-25062241	10	25062091	25062241	ENSG00000151025	protein_coding	ENST00000376351	25175001	112835.000000	proximity ENSG00000151025:24175001-26175001
chr10:25062090-25062241	10	25062091	25062241	ENSG00000185875	protein_coding	ENST00000932245	25016643	45523.000000	proximity ENSG00000185875:24016643-26016643
chr10:25062290-25062441	10	25062291	25062441	ENSG00000095777	protein_coding	ENST00000642920	25934229	871863.000000	proximity ENSG00000095777:24934229-26934229
chr10:25062290-25062441	10	25062291	25062441	ENSG00000099256	protein_coding	ENST00000320152	24952606	109760.000000	proximity ENSG00000099256:23952606-25952606
chr10:25062290-25062441	10	25062291	25062441	ENSG00000107863	protein_coding	ENST00000958438	24722996	339370.000000	proximity ENSG00000107863:23722996-25722996
chr10:25062290-25062441	10	25062291	25062441	ENSG00000120549	protein_coding	ENST00000696626	24254123	808243.000000	proximity ENSG00000120549:23254123-25254123
chr10:25062290-25062441	10	25062291	25062441	ENSG00000151023	protein_coding	ENST00000331161	25016158	46208.000000	proximity ENSG00000151023:24016158-26016158
chr10:25062290-25062441	10	25062291	25062441	ENSG00000151025	protein_coding	ENST00000376351	25175001	112635.000000	proximity ENSG00000151025:24175001-26175001
chr10:25062290-25062441	10	25062291	25062441	ENSG00000185875	protein_coding	ENST00000932245	25016643	45723.000000	proximity ENSG00000185875:24016643-26016643
chr10:25062455-25062606	10	25062456	25062606	ENSG00000095777	protein_coding	ENST00000642920	25934229	871698.000000	proximity ENSG00000095777:24934229-26934229
chr10:25062455-25062606	10	25062456	25062606	ENSG00000099256	protein_coding	ENST00000320152	24952606	109925.000000	proximity ENSG00000099256:23952606-25952606
chr10:25062455-25062606	10	25062456	25062606	ENSG00000107863	protein_coding	ENST00000958438	24722996	339535.000000	proximity ENSG00000107863:23722996-25722996
chr10:25062455-25062606	10	25062456	25062606	ENSG00000120549	protein_coding	ENST00000696626	24254123	808408.000000	proximity ENSG00000120549:23254123-25254123
chr10:25062455-25062606	10	25062456	25062606	ENSG00000151023	protein_coding	ENST00000331161	25016158	46373.000000	proximity ENSG00000151023:24016158-26016158
chr10:25062455-25062606	10	25062456	25062606	ENSG00000151025	protein_coding	ENST00000376351	25175001	112470.000000	proximity ENSG00000151025:24175001-26175001
chr10:25062455-25062606	10	25062456	25062606	ENSG00000185875	protein_coding	ENST00000932245	25016643	45888.000000	proximity ENSG00000185875:24016643-26016643
chr10:25062610-25062761	10	25062611	25062761	ENSG00000095777	protein_coding	ENST00000642920	25934229	871543.000000	proximity ENSG00000095777:24934229-26934229
chr10:25062610-25062761	10	25062611	25062761	ENSG00000099256	protein_coding	ENST00000320152	24952606	110080.000000	proximity ENSG00000099256:23952606-25952606
chr10:25062610-25062761	10	25062611	25062761	ENSG00000107863	protein_coding	ENST00000958438	24722996	339690.000000	proximity ENSG00000107863:23722996-25722996
chr10:25062610-25062761	10	25062611	25062761	ENSG00000120549	protein_coding	ENST00000696626	24254123	808563.000000	proximity ENSG00000120549:23254123-25254123
chr10:25062610-25062761	10	25062611	25062761	ENSG00000151023	protein_coding	ENST00000331161	25016158	46528.000000	proximity ENSG00000151023:24016158-26016158
chr10:25062610-25062761	10	25062611	25062761	ENSG00000151025	protein_coding	ENST00000376351	25175001	112315.000000	proximity ENSG00000151025:24175001-26175001
chr10:25062610-25062761	10	25062611	25062761	ENSG00000185875	protein_coding	ENST00000932245	25016643	46043.000000	proximity ENSG00000185875:24016643-26016643
chr10:25068290-25068441	10	25068291	25068441	ENSG00000095777	protein_coding	ENST00000642920	25934229	865863.000000	proximity ENSG00000095777:24934229-26934229
chr10:25068290-25068441	10	25068291	25068441	ENSG00000099256	protein_coding	ENST00000320152	24952606	115760.000000	proximity ENSG00000099256:23952606-25952606
chr10:25068290-25068441	10	25068291	25068441	ENSG00000107863	protein_coding	ENST00000958438	24722996	345370.000000	proximity ENSG00000107863:23722996-25722996
chr10:25068290-25068441	10	25068291	25068441	ENSG00000120549	protein_coding	ENST00000696626	24254123	814243.000000	proximity ENSG00000120549:23254123-25254123
chr10:25068290-25068441	10	25068291	25068441	ENSG00000151023	protein_coding	ENST00000331161	25016158	52208.000000	proximity ENSG00000151023:24016158-26016158
chr10:25068290-25068441	10	25068291	25068441	ENSG00000151025	protein_coding	ENST00000376351	25175001	106635.000000	proximity ENSG00000151025:24175001-26175001
chr10:25068290-25068441	10	25068291	25068441	ENSG00000185875	protein_coding	ENST00000932245	25016643	51723.000000	proximity ENSG00000185875:24016643-26016643
chr10:25068535-25068686	10	25068536	25068686	ENSG00000095777	protein_coding	ENST00000642920	25934229	865618.000000	proximity ENSG00000095777:24934229-26934229
chr10:25068535-25068686	10	25068536	25068686	ENSG00000099256	protein_coding	ENST00000320152	24952606	116005.000000	proximity ENSG00000099256:23952606-25952606
chr10:25068535-25068686	10	25068536	25068686	ENSG00000107863	protein_coding	ENST00000958438	24722996	345615.000000	proximity ENSG00000107863:23722996-25722996
chr10:25068535-25068686	10	25068536	25068686	ENSG00000120549	protein_coding	ENST00000696626	24254123	814488.000000	proximity ENSG00000120549:23254123-25254123
chr10:25068535-25068686	10	25068536	25068686	ENSG00000151023	protein_coding	ENST00000331161	25016158	52453.000000	proximity ENSG00000151023:24016158-26016158
chr10:25068535-25068686	10	25068536	25068686	ENSG00000151025	protein_coding	ENST00000376351	25175001	106390.000000	proximity ENSG00000151025:24175001-26175001
chr10:25068535-25068686	10	25068536	25068686	ENSG00000185875	protein_coding	ENST00000932245	25016643	51968.000000	proximity ENSG00000185875:24016643-26016643
chr10:25078770-25078921	10	25078771	25078921	ENSG00000095777	protein_coding	ENST00000642920	25934229	855383.000000	proximity ENSG00000095777:24934229-26934229
chr10:25078770-25078921	10	25078771	25078921	ENSG00000099256	protein_coding	ENST00000320152	24952606	126240.000000	proximity ENSG00000099256:23952606-25952606
chr10:25078770-25078921	10	25078771	25078921	ENSG00000107863	protein_coding	ENST00000958438	24722996	355850.000000	proximity ENSG00000107863:23722996-25722996
chr10:25078770-25078921	10	25078771	25078921	ENSG00000120549	protein_coding	ENST00000696626	24254123	824723.000000	proximity ENSG00000120549:23254123-25254123
chr10:25078770-25078921	10	25078771	25078921	ENSG00000151023	protein_coding	ENST00000331161	25016158	62688.000000	proximity ENSG00000151023:24016158-26016158
chr10:25078770-25078921	10	25078771	25078921	ENSG00000151025	protein_coding	ENST00000376351	25175001	96155.000000	proximity ENSG00000151025:24175001-26175001
chr10:25078770-25078921	10	25078771	25078921	ENSG00000185875	protein_coding	ENST00000932245	25016643	62203.000000	proximity ENSG00000185875:24016643-26016643
chr10:25080875-25081026	10	25080876	25081026	ENSG00000095777	protein_coding	ENST00000642920	25934229	853278.000000	proximity ENSG00000095777:24934229-26934229
chr10:25080875-25081026	10	25080876	25081026	ENSG00000099256	protein_coding	ENST00000320152	24952606	128345.000000	proximity ENSG00000099256:23952606-25952606
chr10:25080875-25081026	10	25080876	25081026	ENSG00000107863	protein_coding	ENST00000958438	24722996	357955.000000	proximity ENSG00000107863:23722996-25722996
chr10:25080875-25081026	10	25080876	25081026	ENSG00000120549	protein_coding	ENST00000696626	24254123	826828.000000	proximity ENSG00000120549:23254123-25254123
chr10:25080875-25081026	10	25080876	25081026	ENSG00000151023	protein_coding	ENST00000331161	25016158	64793.000000	proximity ENSG00000151023:24016158-26016158
chr10:25080875-25081026	10	25080876	25081026	ENSG00000151025	protein_coding	ENST00000376351	25175001	94050.000000	proximity ENSG00000151025:24175001-26175001
chr10:25080875-25081026	10	25080876	25081026	ENSG00000185875	protein_coding	ENST00000932245	25016643	64308.000000	proximity ENSG00000185875:24016643-26016643
chr10:25081130-25081281	10	25081131	25081281	ENSG00000095777	protein_coding	ENST00000642920	25934229	853023.000000	proximity ENSG00000095777:24934229-26934229
chr10:25081130-25081281	10	25081131	25081281	ENSG00000099256	protein_coding	ENST00000320152	24952606	128600.000000	proximity ENSG00000099256:23952606-25952606
chr10:25081130-25081281	10	25081131	25081281	ENSG00000107863	protein_coding	ENST00000958438	24722996	358210.000000	proximity ENSG00000107863:23722996-25722996
chr10:25081130-25081281	10	25081131	25081281	ENSG00000120549	protein_coding	ENST00000696626	24254123	827083.000000	proximity ENSG00000120549:23254123-25254123
chr10:25081130-25081281	10	25081131	25081281	ENSG00000151023	protein_coding	ENST00000331161	25016158	65048.000000	proximity ENSG00000151023:24016158-26016158
chr10:25081130-25081281	10	25081131	25081281	ENSG00000151025	protein_coding	ENST00000376351	25175001	93795.000000	proximity ENSG00000151025:24175001-26175001
chr10:25081130-25081281	10	25081131	25081281	ENSG00000185875	protein_coding	ENST00000932245	25016643	64563.000000	proximity ENSG00000185875:24016643-26016643
chr10:25081410-25081561	10	25081411	25081561	ENSG00000095777	protein_coding	ENST00000642920	25934229	852743.000000	proximity ENSG00000095777:24934229-26934229
chr10:25081410-25081561	10	25081411	25081561	ENSG00000099256	protein_coding	ENST00000320152	24952606	128880.000000	proximity ENSG00000099256:23952606-25952606
chr10:25081410-25081561	10	25081411	25081561	ENSG00000107863	protein_coding	ENST00000958438	24722996	358490.000000	proximity ENSG00000107863:23722996-25722996
chr10:25081410-25081561	10	25081411	25081561	ENSG00000120549	protein_coding	ENST00000696626	24254123	827363.000000	proximity ENSG00000120549:23254123-25254123
chr10:25081410-25081561	10	25081411	25081561	ENSG00000151023	protein_coding	ENST00000331161	25016158	65328.000000	proximity ENSG00000151023:24016158-26016158
chr10:25081410-25081561	10	25081411	25081561	ENSG00000151025	protein_coding	ENST00000376351	25175001	93515.000000	proximity ENSG00000151025:24175001-26175001
chr10:25081410-25081561	10	25081411	25081561	ENSG00000185875	protein_coding	ENST00000932245	25016643	64843.000000	proximity ENSG00000185875:24016643-26016643
chr10:2509067-2509218	10	2509068	2509218	ENSG00000067057	protein_coding	ENST00000415005	3104724	595581.000000	proximity ENSG00000067057:2104724-4104724
chr10:2509067-2509218	10	2509068	2509218	ENSG00000107959	protein_coding	ENST00000380989	3172841	663698.000000	proximity ENSG00000107959:2172841-4172841
chr10:2509067-2509218	10	2509068	2509218	ENSG00000185736	protein_coding	ENST00000381312	1737525	771618.000000	proximity ENSG00000185736:737525-2737525
chr10:2509367-2509518	10	2509368	2509518	ENSG00000067057	protein_coding	ENST00000415005	3104724	595281.000000	proximity ENSG00000067057:2104724-4104724
chr10:2509367-2509518	10	2509368	2509518	ENSG00000107959	protein_coding	ENST00000380989	3172841	663398.000000	proximity ENSG00000107959:2172841-4172841
chr10:2509367-2509518	10	2509368	2509518	ENSG00000185736	protein_coding	ENST00000381312	1737525	771918.000000	proximity ENSG00000185736:737525-2737525
chr10:25113310-25113461	10	25113311	25113461	ENSG00000095777	protein_coding	ENST00000642920	25934229	820843.000000	proximity ENSG00000095777:24934229-26934229
chr10:25113310-25113461	10	25113311	25113461	ENSG00000099256	protein_coding	ENST00000320152	24952606	160780.000000	proximity ENSG00000099256:23952606-25952606
chr10:25113310-25113461	10	25113311	25113461	ENSG00000107863	protein_coding	ENST00000958438	24722996	390390.000000	proximity ENSG00000107863:23722996-25722996
chr10:25113310-25113461	10	25113311	25113461	ENSG00000120549	protein_coding	ENST00000696626	24254123	859263.000000	proximity ENSG00000120549:23254123-25254123
chr10:25113310-25113461	10	25113311	25113461	ENSG00000151023	protein_coding	ENST00000331161	25016158	97228.000000	proximity ENSG00000151023:24016158-26016158
chr10:25113310-25113461	10	25113311	25113461	ENSG00000151025	protein_coding	ENST00000376351	25175001	61615.000000	proximity ENSG00000151025:24175001-26175001
chr10:25113310-25113461	10	25113311	25113461	ENSG00000185875	protein_coding	ENST00000932245	25016643	96743.000000	proximity ENSG00000185875:24016643-26016643
chr10:25113515-25113666	10	25113516	25113666	ENSG00000095777	protein_coding	ENST00000642920	25934229	820638.000000	proximity ENSG00000095777:24934229-26934229
chr10:25113515-25113666	10	25113516	25113666	ENSG00000099256	protein_coding	ENST00000320152	24952606	160985.000000	proximity ENSG00000099256:23952606-25952606
chr10:25113515-25113666	10	25113516	25113666	ENSG00000107863	protein_coding	ENST00000958438	24722996	390595.000000	proximity ENSG00000107863:23722996-25722996
chr10:25113515-25113666	10	25113516	25113666	ENSG00000120549	protein_coding	ENST00000696626	24254123	859468.000000	proximity ENSG00000120549:23254123-25254123
chr10:25113515-25113666	10	25113516	25113666	ENSG00000151023	protein_coding	ENST00000331161	25016158	97433.000000	proximity ENSG00000151023:24016158-26016158
chr10:25113515-25113666	10	25113516	25113666	ENSG00000151025	protein_coding	ENST00000376351	25175001	61410.000000	proximity ENSG00000151025:24175001-26175001
chr10:25113515-25113666	10	25113516	25113666	ENSG00000185875	protein_coding	ENST00000932245	25016643	96948.000000	proximity ENSG00000185875:24016643-26016643
chr10:25113810-25113961	10	25113811	25113961	ENSG00000095777	protein_coding	ENST00000642920	25934229	820343.000000	proximity ENSG00000095777:24934229-26934229
chr10:25113810-25113961	10	25113811	25113961	ENSG00000099256	protein_coding	ENST00000320152	24952606	161280.000000	proximity ENSG00000099256:23952606-25952606
chr10:25113810-25113961	10	25113811	25113961	ENSG00000107863	protein_coding	ENST00000958438	24722996	390890.000000	proximity ENSG00000107863:23722996-25722996
chr10:25113810-25113961	10	25113811	25113961	ENSG00000120549	protein_coding	ENST00000696626	24254123	859763.000000	proximity ENSG00000120549:23254123-25254123
chr10:25113810-25113961	10	25113811	25113961	ENSG00000151023	protein_coding	ENST00000331161	25016158	97728.000000	proximity ENSG00000151023:24016158-26016158
chr10:25113810-25113961	10	25113811	25113961	ENSG00000151025	protein_coding	ENST00000376351	25175001	61115.000000	proximity ENSG00000151025:24175001-26175001
chr10:25113810-25113961	10	25113811	25113961	ENSG00000185875	protein_coding	ENST00000932245	25016643	97243.000000	proximity ENSG00000185875:24016643-26016643
chr10:25131030-25131181	10	25131031	25131181	ENSG00000095777	protein_coding	ENST00000642920	25934229	803123.000000	proximity ENSG00000095777:24934229-26934229
chr10:25131030-25131181	10	25131031	25131181	ENSG00000099256	protein_coding	ENST00000320152	24952606	178500.000000	proximity ENSG00000099256:23952606-25952606
chr10:25131030-25131181	10	25131031	25131181	ENSG00000107863	protein_coding	ENST00000958438	24722996	408110.000000	proximity ENSG00000107863:23722996-25722996
chr10:25131030-25131181	10	25131031	25131181	ENSG00000120549	protein_coding	ENST00000696626	24254123	876983.000000	proximity ENSG00000120549:23254123-25254123
chr10:25131030-25131181	10	25131031	25131181	ENSG00000151023	protein_coding	ENST00000331161	25016158	114948.000000	proximity ENSG00000151023:24016158-26016158
chr10:25131030-25131181	10	25131031	25131181	ENSG00000151025	protein_coding	ENST00000376351	25175001	43895.000000	proximity ENSG00000151025:24175001-26175001
chr10:25131030-25131181	10	25131031	25131181	ENSG00000185875	protein_coding	ENST00000932245	25016643	114463.000000	proximity ENSG00000185875:24016643-26016643
chr10:25227150-25227301	10	25227151	25227301	ENSG00000095777	protein_coding	ENST00000642920	25934229	707003.000000	proximity ENSG00000095777:24934229-26934229
chr10:25227150-25227301	10	25227151	25227301	ENSG00000099256	protein_coding	ENST00000320152	24952606	274620.000000	proximity ENSG00000099256:23952606-25952606
chr10:25227150-25227301	10	25227151	25227301	ENSG00000107863	protein_coding	ENST00000958438	24722996	504230.000000	proximity ENSG00000107863:23722996-25722996
chr10:25227150-25227301	10	25227151	25227301	ENSG00000120549	protein_coding	ENST00000696626	24254123	973103.000000	proximity ENSG00000120549:23254123-25254123
chr10:25227150-25227301	10	25227151	25227301	ENSG00000136750	protein_coding	ENST00000376261	26216774	989548.000000	proximity ENSG00000136750:25216774-27216774
chr10:25227150-25227301	10	25227151	25227301	ENSG00000151023	protein_coding	ENST00000331161	25016158	211068.000000	proximity ENSG00000151023:24016158-26016158
chr10:25227150-25227301	10	25227151	25227301	ENSG00000151025	protein_coding	ENST00000376351	25175001	52225.000000	proximity ENSG00000151025:24175001-26175001
chr10:25227150-25227301	10	25227151	25227301	ENSG00000185875	protein_coding	ENST00000932245	25016643	210583.000000	proximity ENSG00000185875:24016643-26016643
chr10:25294410-25294561	10	25294411	25294561	ENSG00000095777	protein_coding	ENST00000642920	25934229	639743.000000	proximity ENSG00000095777:24934229-26934229
chr10:25294410-25294561	10	25294411	25294561	ENSG00000099256	protein_coding	ENST00000320152	24952606	341880.000000	proximity ENSG00000099256:23952606-25952606
chr10:25294410-25294561	10	25294411	25294561	ENSG00000107863	protein_coding	ENST00000958438	24722996	571490.000000	proximity ENSG00000107863:23722996-25722996
chr10:25294410-25294561	10	25294411	25294561	ENSG00000136750	protein_coding	ENST00000376261	26216774	922288.000000	proximity ENSG00000136750:25216774-27216774
chr10:25294410-25294561	10	25294411	25294561	ENSG00000151023	protein_coding	ENST00000331161	25016158	278328.000000	proximity ENSG00000151023:24016158-26016158
chr10:25294410-25294561	10	25294411	25294561	ENSG00000151025	protein_coding	ENST00000376351	25175001	119485.000000	proximity ENSG00000151025:24175001-26175001
chr10:25294410-25294561	10	25294411	25294561	ENSG00000185875	protein_coding	ENST00000932245	25016643	277843.000000	proximity ENSG00000185875:24016643-26016643
chr10:25406010-25406161	10	25406011	25406161	ENSG00000095777	protein_coding	ENST00000642920	25934229	528143.000000	proximity ENSG00000095777:24934229-26934229
chr10:25406010-25406161	10	25406011	25406161	ENSG00000099256	protein_coding	ENST00000320152	24952606	453480.000000	proximity ENSG00000099256:23952606-25952606
chr10:25406010-25406161	10	25406011	25406161	ENSG00000107863	protein_coding	ENST00000958438	24722996	683090.000000	proximity ENSG00000107863:23722996-25722996
chr10:25406010-25406161	10	25406011	25406161	ENSG00000136750	protein_coding	ENST00000376261	26216774	810688.000000	proximity ENSG00000136750:25216774-27216774
chr10:25406010-25406161	10	25406011	25406161	ENSG00000151023	protein_coding	ENST00000331161	25016158	389928.000000	proximity ENSG00000151023:24016158-26016158
chr10:25406010-25406161	10	25406011	25406161	ENSG00000151025	protein_coding	ENST00000376351	25175001	231085.000000	proximity ENSG00000151025:24175001-26175001
chr10:25406010-25406161	10	25406011	25406161	ENSG00000185875	protein_coding	ENST00000932245	25016643	389443.000000	proximity ENSG00000185875:24016643-26016643
chr10:25493190-25493341	10	25493191	25493341	ENSG00000077420	protein_coding	ENST00000718302	26438341	945075.000000	proximity ENSG00000077420:25438341-27438341
chr10:25493190-25493341	10	25493191	25493341	ENSG00000095777	protein_coding	ENST00000642920	25934229	440963.000000	proximity ENSG00000095777:24934229-26934229
chr10:25493190-25493341	10	25493191	25493341	ENSG00000099256	protein_coding	ENST00000320152	24952606	540660.000000	proximity ENSG00000099256:23952606-25952606
chr10:25493190-25493341	10	25493191	25493341	ENSG00000107863	protein_coding	ENST00000958438	24722996	770270.000000	proximity ENSG00000107863:23722996-25722996
chr10:25493190-25493341	10	25493191	25493341	ENSG00000136750	protein_coding	ENST00000376261	26216774	723508.000000	proximity ENSG00000136750:25216774-27216774
chr10:25493190-25493341	10	25493191	25493341	ENSG00000151023	protein_coding	ENST00000331161	25016158	477108.000000	proximity ENSG00000151023:24016158-26016158
chr10:25493190-25493341	10	25493191	25493341	ENSG00000151025	protein_coding	ENST00000376351	25175001	318265.000000	proximity ENSG00000151025:24175001-26175001
chr10:25493190-25493341	10	25493191	25493341	ENSG00000185875	protein_coding	ENST00000932245	25016643	476623.000000	proximity ENSG00000185875:24016643-26016643
chr10:25493530-25493681	10	25493531	25493681	ENSG00000077420	protein_coding	ENST00000718302	26438341	944735.000000	proximity ENSG00000077420:25438341-27438341
chr10:25493530-25493681	10	25493531	25493681	ENSG00000095777	protein_coding	ENST00000642920	25934229	440623.000000	proximity ENSG00000095777:24934229-26934229
chr10:25493530-25493681	10	25493531	25493681	ENSG00000099256	protein_coding	ENST00000320152	24952606	541000.000000	proximity ENSG00000099256:23952606-25952606
chr10:25493530-25493681	10	25493531	25493681	ENSG00000107863	protein_coding	ENST00000958438	24722996	770610.000000	proximity ENSG00000107863:23722996-25722996
chr10:25493530-25493681	10	25493531	25493681	ENSG00000136750	protein_coding	ENST00000376261	26216774	723168.000000	proximity ENSG00000136750:25216774-27216774
chr10:25493530-25493681	10	25493531	25493681	ENSG00000151023	protein_coding	ENST00000331161	25016158	477448.000000	proximity ENSG00000151023:24016158-26016158
chr10:25493530-25493681	10	25493531	25493681	ENSG00000151025	protein_coding	ENST00000376351	25175001	318605.000000	proximity ENSG00000151025:24175001-26175001
chr10:25493530-25493681	10	25493531	25493681	ENSG00000185875	protein_coding	ENST00000932245	25016643	476963.000000	proximity ENSG00000185875:24016643-26016643
chr10:25493730-25493881	10	25493731	25493881	ENSG00000077420	protein_coding	ENST00000718302	26438341	944535.000000	proximity ENSG00000077420:25438341-27438341
chr10:25493730-25493881	10	25493731	25493881	ENSG00000095777	protein_coding	ENST00000642920	25934229	440423.000000	proximity ENSG00000095777:24934229-26934229
chr10:25493730-25493881	10	25493731	25493881	ENSG00000099256	protein_coding	ENST00000320152	24952606	541200.000000	proximity ENSG00000099256:23952606-25952606
chr10:25493730-25493881	10	25493731	25493881	ENSG00000107863	protein_coding	ENST00000958438	24722996	770810.000000	proximity ENSG00000107863:23722996-25722996
chr10:25493730-25493881	10	25493731	25493881	ENSG00000136750	protein_coding	ENST00000376261	26216774	722968.000000	proximity ENSG00000136750:25216774-27216774
chr10:25493730-25493881	10	25493731	25493881	ENSG00000151023	protein_coding	ENST00000331161	25016158	477648.000000	proximity ENSG00000151023:24016158-26016158
chr10:25493730-25493881	10	25493731	25493881	ENSG00000151025	protein_coding	ENST00000376351	25175001	318805.000000	proximity ENSG00000151025:24175001-26175001
chr10:25493730-25493881	10	25493731	25493881	ENSG00000185875	protein_coding	ENST00000932245	25016643	477163.000000	proximity ENSG00000185875:24016643-26016643
chr10:25523050-25523201	10	25523051	25523201	ENSG00000077420	protein_coding	ENST00000718302	26438341	915215.000000	proximity ENSG00000077420:25438341-27438341
chr10:25523050-25523201	10	25523051	25523201	ENSG00000095777	protein_coding	ENST00000642920	25934229	411103.000000	proximity ENSG00000095777:24934229-26934229
chr10:25523050-25523201	10	25523051	25523201	ENSG00000099256	protein_coding	ENST00000320152	24952606	570520.000000	proximity ENSG00000099256:23952606-25952606
chr10:25523050-25523201	10	25523051	25523201	ENSG00000107863	protein_coding	ENST00000958438	24722996	800130.000000	proximity ENSG00000107863:23722996-25722996
chr10:25523050-25523201	10	25523051	25523201	ENSG00000136750	protein_coding	ENST00000376261	26216774	693648.000000	proximity ENSG00000136750:25216774-27216774
chr10:25523050-25523201	10	25523051	25523201	ENSG00000151023	protein_coding	ENST00000331161	25016158	506968.000000	proximity ENSG00000151023:24016158-26016158
chr10:25523050-25523201	10	25523051	25523201	ENSG00000151025	protein_coding	ENST00000376351	25175001	348125.000000	proximity ENSG00000151025:24175001-26175001
chr10:25523050-25523201	10	25523051	25523201	ENSG00000185875	protein_coding	ENST00000932245	25016643	506483.000000	proximity ENSG00000185875:24016643-26016643
chr10:25547510-25547661	10	25547511	25547661	ENSG00000077420	protein_coding	ENST00000718302	26438341	890755.000000	proximity ENSG00000077420:25438341-27438341
chr10:25547510-25547661	10	25547511	25547661	ENSG00000095777	protein_coding	ENST00000642920	25934229	386643.000000	proximity ENSG00000095777:24934229-26934229
chr10:25547510-25547661	10	25547511	25547661	ENSG00000099256	protein_coding	ENST00000320152	24952606	594980.000000	proximity ENSG00000099256:23952606-25952606
chr10:25547510-25547661	10	25547511	25547661	ENSG00000107863	protein_coding	ENST00000958438	24722996	824590.000000	proximity ENSG00000107863:23722996-25722996
chr10:25547510-25547661	10	25547511	25547661	ENSG00000136750	protein_coding	ENST00000376261	26216774	669188.000000	proximity ENSG00000136750:25216774-27216774
chr10:25547510-25547661	10	25547511	25547661	ENSG00000151023	protein_coding	ENST00000331161	25016158	531428.000000	proximity ENSG00000151023:24016158-26016158
chr10:25547510-25547661	10	25547511	25547661	ENSG00000151025	protein_coding	ENST00000376351	25175001	372585.000000	proximity ENSG00000151025:24175001-26175001
chr10:25547510-25547661	10	25547511	25547661	ENSG00000185875	protein_coding	ENST00000932245	25016643	530943.000000	proximity ENSG00000185875:24016643-26016643
chr10:25552630-25552781	10	25552631	25552781	ENSG00000077420	protein_coding	ENST00000718302	26438341	885635.000000	proximity ENSG00000077420:25438341-27438341
chr10:25552630-25552781	10	25552631	25552781	ENSG00000095777	protein_coding	ENST00000642920	25934229	381523.000000	proximity ENSG00000095777:24934229-26934229
chr10:25552630-25552781	10	25552631	25552781	ENSG00000099256	protein_coding	ENST00000320152	24952606	600100.000000	proximity ENSG00000099256:23952606-25952606
chr10:25552630-25552781	10	25552631	25552781	ENSG00000107863	protein_coding	ENST00000958438	24722996	829710.000000	proximity ENSG00000107863:23722996-25722996
chr10:25552630-25552781	10	25552631	25552781	ENSG00000136750	protein_coding	ENST00000376261	26216774	664068.000000	proximity ENSG00000136750:25216774-27216774
chr10:25552630-25552781	10	25552631	25552781	ENSG00000151023	protein_coding	ENST00000331161	25016158	536548.000000	proximity ENSG00000151023:24016158-26016158
chr10:25552630-25552781	10	25552631	25552781	ENSG00000151025	protein_coding	ENST00000376351	25175001	377705.000000	proximity ENSG00000151025:24175001-26175001
chr10:25552630-25552781	10	25552631	25552781	ENSG00000185875	protein_coding	ENST00000932245	25016643	536063.000000	proximity ENSG00000185875:24016643-26016643
chr10:25555990-25556141	10	25555991	25556141	ENSG00000077420	protein_coding	ENST00000718302	26438341	882275.000000	proximity ENSG00000077420:25438341-27438341
chr10:25555990-25556141	10	25555991	25556141	ENSG00000095777	protein_coding	ENST00000642920	25934229	378163.000000	proximity ENSG00000095777:24934229-26934229
chr10:25555990-25556141	10	25555991	25556141	ENSG00000099256	protein_coding	ENST00000320152	24952606	603460.000000	proximity ENSG00000099256:23952606-25952606
chr10:25555990-25556141	10	25555991	25556141	ENSG00000107863	protein_coding	ENST00000958438	24722996	833070.000000	proximity ENSG00000107863:23722996-25722996
chr10:25555990-25556141	10	25555991	25556141	ENSG00000136750	protein_coding	ENST00000376261	26216774	660708.000000	proximity ENSG00000136750:25216774-27216774
chr10:25555990-25556141	10	25555991	25556141	ENSG00000151023	protein_coding	ENST00000331161	25016158	539908.000000	proximity ENSG00000151023:24016158-26016158
chr10:25555990-25556141	10	25555991	25556141	ENSG00000151025	protein_coding	ENST00000376351	25175001	381065.000000	proximity ENSG00000151025:24175001-26175001
chr10:25555990-25556141	10	25555991	25556141	ENSG00000185875	protein_coding	ENST00000932245	25016643	539423.000000	proximity ENSG00000185875:24016643-26016643
chr10:25556610-25556761	10	25556611	25556761	ENSG00000077420	protein_coding	ENST00000718302	26438341	881655.000000	proximity ENSG00000077420:25438341-27438341
chr10:25556610-25556761	10	25556611	25556761	ENSG00000095777	protein_coding	ENST00000642920	25934229	377543.000000	proximity ENSG00000095777:24934229-26934229
chr10:25556610-25556761	10	25556611	25556761	ENSG00000099256	protein_coding	ENST00000320152	24952606	604080.000000	proximity ENSG00000099256:23952606-25952606
chr10:25556610-25556761	10	25556611	25556761	ENSG00000107863	protein_coding	ENST00000958438	24722996	833690.000000	proximity ENSG00000107863:23722996-25722996
chr10:25556610-25556761	10	25556611	25556761	ENSG00000136750	protein_coding	ENST00000376261	26216774	660088.000000	proximity ENSG00000136750:25216774-27216774
chr10:25556610-25556761	10	25556611	25556761	ENSG00000151023	protein_coding	ENST00000331161	25016158	540528.000000	proximity ENSG00000151023:24016158-26016158
chr10:25556610-25556761	10	25556611	25556761	ENSG00000151025	protein_coding	ENST00000376351	25175001	381685.000000	proximity ENSG00000151025:24175001-26175001
chr10:25556610-25556761	10	25556611	25556761	ENSG00000185875	protein_coding	ENST00000932245	25016643	540043.000000	proximity ENSG00000185875:24016643-26016643
chr10:25556810-25556961	10	25556811	25556961	ENSG00000077420	protein_coding	ENST00000718302	26438341	881455.000000	proximity ENSG00000077420:25438341-27438341
chr10:25556810-25556961	10	25556811	25556961	ENSG00000095777	protein_coding	ENST00000642920	25934229	377343.000000	proximity ENSG00000095777:24934229-26934229
chr10:25556810-25556961	10	25556811	25556961	ENSG00000099256	protein_coding	ENST00000320152	24952606	604280.000000	proximity ENSG00000099256:23952606-25952606
chr10:25556810-25556961	10	25556811	25556961	ENSG00000107863	protein_coding	ENST00000958438	24722996	833890.000000	proximity ENSG00000107863:23722996-25722996
chr10:25556810-25556961	10	25556811	25556961	ENSG00000136750	protein_coding	ENST00000376261	26216774	659888.000000	proximity ENSG00000136750:25216774-27216774
chr10:25556810-25556961	10	25556811	25556961	ENSG00000151023	protein_coding	ENST00000331161	25016158	540728.000000	proximity ENSG00000151023:24016158-26016158
chr10:25556810-25556961	10	25556811	25556961	ENSG00000151025	protein_coding	ENST00000376351	25175001	381885.000000	proximity ENSG00000151025:24175001-26175001
chr10:25556810-25556961	10	25556811	25556961	ENSG00000185875	protein_coding	ENST00000932245	25016643	540243.000000	proximity ENSG00000185875:24016643-26016643
chr10:25638470-25638621	10	25638471	25638621	ENSG00000077420	protein_coding	ENST00000718302	26438341	799795.000000	proximity ENSG00000077420:25438341-27438341
chr10:25638470-25638621	10	25638471	25638621	ENSG00000095777	protein_coding	ENST00000642920	25934229	295683.000000	proximity ENSG00000095777:24934229-26934229
chr10:25638470-25638621	10	25638471	25638621	ENSG00000099256	protein_coding	ENST00000320152	24952606	685940.000000	proximity ENSG00000099256:23952606-25952606
chr10:25638470-25638621	10	25638471	25638621	ENSG00000107863	protein_coding	ENST00000958438	24722996	915550.000000	proximity ENSG00000107863:23722996-25722996
chr10:25638470-25638621	10	25638471	25638621	ENSG00000136750	protein_coding	ENST00000376261	26216774	578228.000000	proximity ENSG00000136750:25216774-27216774
chr10:25638470-25638621	10	25638471	25638621	ENSG00000151023	protein_coding	ENST00000331161	25016158	622388.000000	proximity ENSG00000151023:24016158-26016158
chr10:25638470-25638621	10	25638471	25638621	ENSG00000151025	protein_coding	ENST00000376351	25175001	463545.000000	proximity ENSG00000151025:24175001-26175001
chr10:25638470-25638621	10	25638471	25638621	ENSG00000185875	protein_coding	ENST00000932245	25016643	621903.000000	proximity ENSG00000185875:24016643-26016643
chr10:25639730-25639881	10	25639731	25639881	ENSG00000077420	protein_coding	ENST00000718302	26438341	798535.000000	proximity ENSG00000077420:25438341-27438341
chr10:25639730-25639881	10	25639731	25639881	ENSG00000095777	protein_coding	ENST00000642920	25934229	294423.000000	proximity ENSG00000095777:24934229-26934229
chr10:25639730-25639881	10	25639731	25639881	ENSG00000099256	protein_coding	ENST00000320152	24952606	687200.000000	proximity ENSG00000099256:23952606-25952606
chr10:25639730-25639881	10	25639731	25639881	ENSG00000107863	protein_coding	ENST00000958438	24722996	916810.000000	proximity ENSG00000107863:23722996-25722996
chr10:25639730-25639881	10	25639731	25639881	ENSG00000136750	protein_coding	ENST00000376261	26216774	576968.000000	proximity ENSG00000136750:25216774-27216774
chr10:25639730-25639881	10	25639731	25639881	ENSG00000151023	protein_coding	ENST00000331161	25016158	623648.000000	proximity ENSG00000151023:24016158-26016158
chr10:25639730-25639881	10	25639731	25639881	ENSG00000151025	protein_coding	ENST00000376351	25175001	464805.000000	proximity ENSG00000151025:24175001-26175001
chr10:25639730-25639881	10	25639731	25639881	ENSG00000185875	protein_coding	ENST00000932245	25016643	623163.000000	proximity ENSG00000185875:24016643-26016643
chr10:25666430-25666581	10	25666431	25666581	ENSG00000077420	protein_coding	ENST00000718302	26438341	771835.000000	proximity ENSG00000077420:25438341-27438341
chr10:25666430-25666581	10	25666431	25666581	ENSG00000095777	protein_coding	ENST00000642920	25934229	267723.000000	proximity ENSG00000095777:24934229-26934229
chr10:25666430-25666581	10	25666431	25666581	ENSG00000099256	protein_coding	ENST00000320152	24952606	713900.000000	proximity ENSG00000099256:23952606-25952606
chr10:25666430-25666581	10	25666431	25666581	ENSG00000107863	protein_coding	ENST00000958438	24722996	943510.000000	proximity ENSG00000107863:23722996-25722996
chr10:25666430-25666581	10	25666431	25666581	ENSG00000136750	protein_coding	ENST00000376261	26216774	550268.000000	proximity ENSG00000136750:25216774-27216774
chr10:25666430-25666581	10	25666431	25666581	ENSG00000151023	protein_coding	ENST00000331161	25016158	650348.000000	proximity ENSG00000151023:24016158-26016158
chr10:25666430-25666581	10	25666431	25666581	ENSG00000151025	protein_coding	ENST00000376351	25175001	491505.000000	proximity ENSG00000151025:24175001-26175001
chr10:25666430-25666581	10	25666431	25666581	ENSG00000185875	protein_coding	ENST00000932245	25016643	649863.000000	proximity ENSG00000185875:24016643-26016643
chr10:25700950-25701101	10	25700951	25701101	ENSG00000077420	protein_coding	ENST00000718302	26438341	737315.000000	proximity ENSG00000077420:25438341-27438341
chr10:25700950-25701101	10	25700951	25701101	ENSG00000095777	protein_coding	ENST00000642920	25934229	233203.000000	proximity ENSG00000095777:24934229-26934229
chr10:25700950-25701101	10	25700951	25701101	ENSG00000099256	protein_coding	ENST00000320152	24952606	748420.000000	proximity ENSG00000099256:23952606-25952606
chr10:25700950-25701101	10	25700951	25701101	ENSG00000107863	protein_coding	ENST00000958438	24722996	978030.000000	proximity ENSG00000107863:23722996-25722996
chr10:25700950-25701101	10	25700951	25701101	ENSG00000136750	protein_coding	ENST00000376261	26216774	515748.000000	proximity ENSG00000136750:25216774-27216774
chr10:25700950-25701101	10	25700951	25701101	ENSG00000148459	protein_coding	ENST00000376215	26697701	996675.000000	proximity ENSG00000148459:25697701-27697701
chr10:25700950-25701101	10	25700951	25701101	ENSG00000151023	protein_coding	ENST00000331161	25016158	684868.000000	proximity ENSG00000151023:24016158-26016158
chr10:25700950-25701101	10	25700951	25701101	ENSG00000151025	protein_coding	ENST00000376351	25175001	526025.000000	proximity ENSG00000151025:24175001-26175001
chr10:25700950-25701101	10	25700951	25701101	ENSG00000185875	protein_coding	ENST00000932245	25016643	684383.000000	proximity ENSG00000185875:24016643-26016643
chr10:25713270-25713421	10	25713271	25713421	ENSG00000077420	protein_coding	ENST00000718302	26438341	724995.000000	proximity ENSG00000077420:25438341-27438341
chr10:25713270-25713421	10	25713271	25713421	ENSG00000095777	protein_coding	ENST00000642920	25934229	220883.000000	proximity ENSG00000095777:24934229-26934229
chr10:25713270-25713421	10	25713271	25713421	ENSG00000099256	protein_coding	ENST00000320152	24952606	760740.000000	proximity ENSG00000099256:23952606-25952606
chr10:25713270-25713421	10	25713271	25713421	ENSG00000107863	protein_coding	ENST00000958438	24722996	990350.000000	proximity ENSG00000107863:23722996-25722996
chr10:25713270-25713421	10	25713271	25713421	ENSG00000136750	protein_coding	ENST00000376261	26216774	503428.000000	proximity ENSG00000136750:25216774-27216774
chr10:25713270-25713421	10	25713271	25713421	ENSG00000148459	protein_coding	ENST00000376215	26697701	984355.000000	proximity ENSG00000148459:25697701-27697701
chr10:25713270-25713421	10	25713271	25713421	ENSG00000151023	protein_coding	ENST00000331161	25016158	697188.000000	proximity ENSG00000151023:24016158-26016158
chr10:25713270-25713421	10	25713271	25713421	ENSG00000151025	protein_coding	ENST00000376351	25175001	538345.000000	proximity ENSG00000151025:24175001-26175001
chr10:25713270-25713421	10	25713271	25713421	ENSG00000185875	protein_coding	ENST00000932245	25016643	696703.000000	proximity ENSG00000185875:24016643-26016643
chr10:25725990-25726141	10	25725991	25726141	ENSG00000077420	protein_coding	ENST00000718302	26438341	712275.000000	proximity ENSG00000077420:25438341-27438341
chr10:25725990-25726141	10	25725991	25726141	ENSG00000095777	protein_coding	ENST00000642920	25934229	208163.000000	proximity ENSG00000095777:24934229-26934229
chr10:25725990-25726141	10	25725991	25726141	ENSG00000099256	protein_coding	ENST00000320152	24952606	773460.000000	proximity ENSG00000099256:23952606-25952606
chr10:25725990-25726141	10	25725991	25726141	ENSG00000136750	protein_coding	ENST00000376261	26216774	490708.000000	proximity ENSG00000136750:25216774-27216774
chr10:25725990-25726141	10	25725991	25726141	ENSG00000148459	protein_coding	ENST00000376215	26697701	971635.000000	proximity ENSG00000148459:25697701-27697701
chr10:25725990-25726141	10	25725991	25726141	ENSG00000151023	protein_coding	ENST00000331161	25016158	709908.000000	proximity ENSG00000151023:24016158-26016158
chr10:25725990-25726141	10	25725991	25726141	ENSG00000151025	protein_coding	ENST00000376351	25175001	551065.000000	proximity ENSG00000151025:24175001-26175001
chr10:25725990-25726141	10	25725991	25726141	ENSG00000185875	protein_coding	ENST00000932245	25016643	709423.000000	proximity ENSG00000185875:24016643-26016643
chr10:25753830-25753981	10	25753831	25753981	ENSG00000077420	protein_coding	ENST00000718302	26438341	684435.000000	proximity ENSG00000077420:25438341-27438341
chr10:25753830-25753981	10	25753831	25753981	ENSG00000095777	protein_coding	ENST00000642920	25934229	180323.000000	proximity ENSG00000095777:24934229-26934229
chr10:25753830-25753981	10	25753831	25753981	ENSG00000099256	protein_coding	ENST00000320152	24952606	801300.000000	proximity ENSG00000099256:23952606-25952606
chr10:25753830-25753981	10	25753831	25753981	ENSG00000136750	protein_coding	ENST00000376261	26216774	462868.000000	proximity ENSG00000136750:25216774-27216774
chr10:25753830-25753981	10	25753831	25753981	ENSG00000148459	protein_coding	ENST00000376215	26697701	943795.000000	proximity ENSG00000148459:25697701-27697701
chr10:25753830-25753981	10	25753831	25753981	ENSG00000151023	protein_coding	ENST00000331161	25016158	737748.000000	proximity ENSG00000151023:24016158-26016158
chr10:25753830-25753981	10	25753831	25753981	ENSG00000151025	protein_coding	ENST00000376351	25175001	578905.000000	proximity ENSG00000151025:24175001-26175001
chr10:25753830-25753981	10	25753831	25753981	ENSG00000185875	protein_coding	ENST00000932245	25016643	737263.000000	proximity ENSG00000185875:24016643-26016643
chr10:25753990-25754141	10	25753991	25754141	ENSG00000077420	protein_coding	ENST00000718302	26438341	684275.000000	proximity ENSG00000077420:25438341-27438341
chr10:25753990-25754141	10	25753991	25754141	ENSG00000095777	protein_coding	ENST00000642920	25934229	180163.000000	proximity ENSG00000095777:24934229-26934229
chr10:25753990-25754141	10	25753991	25754141	ENSG00000099256	protein_coding	ENST00000320152	24952606	801460.000000	proximity ENSG00000099256:23952606-25952606
chr10:25753990-25754141	10	25753991	25754141	ENSG00000136750	protein_coding	ENST00000376261	26216774	462708.000000	proximity ENSG00000136750:25216774-27216774
chr10:25753990-25754141	10	25753991	25754141	ENSG00000148459	protein_coding	ENST00000376215	26697701	943635.000000	proximity ENSG00000148459:25697701-27697701
chr10:25753990-25754141	10	25753991	25754141	ENSG00000151023	protein_coding	ENST00000331161	25016158	737908.000000	proximity ENSG00000151023:24016158-26016158
chr10:25753990-25754141	10	25753991	25754141	ENSG00000151025	protein_coding	ENST00000376351	25175001	579065.000000	proximity ENSG00000151025:24175001-26175001
chr10:25753990-25754141	10	25753991	25754141	ENSG00000185875	protein_coding	ENST00000932245	25016643	737423.000000	proximity ENSG00000185875:24016643-26016643
chr10:25758110-25758261	10	25758111	25758261	ENSG00000077420	protein_coding	ENST00000718302	26438341	680155.000000	proximity ENSG00000077420:25438341-27438341
chr10:25758110-25758261	10	25758111	25758261	ENSG00000095777	protein_coding	ENST00000642920	25934229	176043.000000	proximity ENSG00000095777:24934229-26934229
chr10:25758110-25758261	10	25758111	25758261	ENSG00000099256	protein_coding	ENST00000320152	24952606	805580.000000	proximity ENSG00000099256:23952606-25952606
chr10:25758110-25758261	10	25758111	25758261	ENSG00000136750	protein_coding	ENST00000376261	26216774	458588.000000	proximity ENSG00000136750:25216774-27216774
chr10:25758110-25758261	10	25758111	25758261	ENSG00000148459	protein_coding	ENST00000376215	26697701	939515.000000	proximity ENSG00000148459:25697701-27697701
chr10:25758110-25758261	10	25758111	25758261	ENSG00000151023	protein_coding	ENST00000331161	25016158	742028.000000	proximity ENSG00000151023:24016158-26016158
chr10:25758110-25758261	10	25758111	25758261	ENSG00000151025	protein_coding	ENST00000376351	25175001	583185.000000	proximity ENSG00000151025:24175001-26175001
chr10:25758110-25758261	10	25758111	25758261	ENSG00000185875	protein_coding	ENST00000932245	25016643	741543.000000	proximity ENSG00000185875:24016643-26016643
chr10:25815370-25815521	10	25815371	25815521	ENSG00000077420	protein_coding	ENST00000718302	26438341	622895.000000	proximity ENSG00000077420:25438341-27438341
chr10:25815370-25815521	10	25815371	25815521	ENSG00000095777	protein_coding	ENST00000642920	25934229	118783.000000	proximity ENSG00000095777:24934229-26934229
chr10:25815370-25815521	10	25815371	25815521	ENSG00000099256	protein_coding	ENST00000320152	24952606	862840.000000	proximity ENSG00000099256:23952606-25952606
chr10:25815370-25815521	10	25815371	25815521	ENSG00000136750	protein_coding	ENST00000376261	26216774	401328.000000	proximity ENSG00000136750:25216774-27216774
chr10:25815370-25815521	10	25815371	25815521	ENSG00000148459	protein_coding	ENST00000376215	26697701	882255.000000	proximity ENSG00000148459:25697701-27697701
chr10:25815370-25815521	10	25815371	25815521	ENSG00000151023	protein_coding	ENST00000331161	25016158	799288.000000	proximity ENSG00000151023:24016158-26016158
chr10:25815370-25815521	10	25815371	25815521	ENSG00000151025	protein_coding	ENST00000376351	25175001	640445.000000	proximity ENSG00000151025:24175001-26175001
chr10:25815370-25815521	10	25815371	25815521	ENSG00000185875	protein_coding	ENST00000932245	25016643	798803.000000	proximity ENSG00000185875:24016643-26016643
chr10:25867450-25867601	10	25867451	25867601	ENSG00000077420	protein_coding	ENST00000718302	26438341	570815.000000	proximity ENSG00000077420:25438341-27438341
chr10:25867450-25867601	10	25867451	25867601	ENSG00000095777	protein_coding	ENST00000642920	25934229	66703.000000	proximity ENSG00000095777:24934229-26934229
chr10:25867450-25867601	10	25867451	25867601	ENSG00000099256	protein_coding	ENST00000320152	24952606	914920.000000	proximity ENSG00000099256:23952606-25952606
chr10:25867450-25867601	10	25867451	25867601	ENSG00000136750	protein_coding	ENST00000376261	26216774	349248.000000	proximity ENSG00000136750:25216774-27216774
chr10:25867450-25867601	10	25867451	25867601	ENSG00000136754	protein_coding	ENST00000869228	26861094	993568.000000	proximity ENSG00000136754:25861094-27861094
chr10:25867450-25867601	10	25867451	25867601	ENSG00000148459	protein_coding	ENST00000376215	26697701	830175.000000	proximity ENSG00000148459:25697701-27697701
chr10:25867450-25867601	10	25867451	25867601	ENSG00000151023	protein_coding	ENST00000331161	25016158	851368.000000	proximity ENSG00000151023:24016158-26016158
chr10:25867450-25867601	10	25867451	25867601	ENSG00000151025	protein_coding	ENST00000376351	25175001	692525.000000	proximity ENSG00000151025:24175001-26175001
chr10:25867450-25867601	10	25867451	25867601	ENSG00000185875	protein_coding	ENST00000932245	25016643	850883.000000	proximity ENSG00000185875:24016643-26016643
chr10:25875710-25875861	10	25875711	25875861	ENSG00000077420	protein_coding	ENST00000718302	26438341	562555.000000	proximity ENSG00000077420:25438341-27438341
chr10:25875710-25875861	10	25875711	25875861	ENSG00000095777	protein_coding	ENST00000642920	25934229	58443.000000	proximity ENSG00000095777:24934229-26934229
chr10:25875710-25875861	10	25875711	25875861	ENSG00000099256	protein_coding	ENST00000320152	24952606	923180.000000	proximity ENSG00000099256:23952606-25952606
chr10:25875710-25875861	10	25875711	25875861	ENSG00000136750	protein_coding	ENST00000376261	26216774	340988.000000	proximity ENSG00000136750:25216774-27216774
chr10:25875710-25875861	10	25875711	25875861	ENSG00000136754	protein_coding	ENST00000869228	26861094	985308.000000	proximity ENSG00000136754:25861094-27861094
chr10:25875710-25875861	10	25875711	25875861	ENSG00000148459	protein_coding	ENST00000376215	26697701	821915.000000	proximity ENSG00000148459:25697701-27697701
chr10:25875710-25875861	10	25875711	25875861	ENSG00000151023	protein_coding	ENST00000331161	25016158	859628.000000	proximity ENSG00000151023:24016158-26016158
chr10:25875710-25875861	10	25875711	25875861	ENSG00000151025	protein_coding	ENST00000376351	25175001	700785.000000	proximity ENSG00000151025:24175001-26175001
chr10:25875710-25875861	10	25875711	25875861	ENSG00000185875	protein_coding	ENST00000932245	25016643	859143.000000	proximity ENSG00000185875:24016643-26016643
chr10:26044250-26044401	10	26044251	26044401	ENSG00000077420	protein_coding	ENST00000718302	26438341	394015.000000	proximity ENSG00000077420:25438341-27438341
chr10:26044250-26044401	10	26044251	26044401	ENSG00000095777	protein_coding	ENST00000642920	25934229	110097.000000	proximity ENSG00000095777:24934229-26934229
chr10:26044250-26044401	10	26044251	26044401	ENSG00000136750	protein_coding	ENST00000376261	26216774	172448.000000	proximity ENSG00000136750:25216774-27216774
chr10:26044250-26044401	10	26044251	26044401	ENSG00000136754	protein_coding	ENST00000869228	26861094	816768.000000	proximity ENSG00000136754:25861094-27861094
chr10:26044250-26044401	10	26044251	26044401	ENSG00000148459	protein_coding	ENST00000376215	26697701	653375.000000	proximity ENSG00000148459:25697701-27697701
chr10:26044250-26044401	10	26044251	26044401	ENSG00000151025	protein_coding	ENST00000376351	25175001	869325.000000	proximity ENSG00000151025:24175001-26175001
chr10:2619587-2619738	10	2619588	2619738	ENSG00000067057	protein_coding	ENST00000415005	3104724	485061.000000	proximity ENSG00000067057:2104724-4104724
chr10:2619587-2619738	10	2619588	2619738	ENSG00000107959	protein_coding	ENST00000380989	3172841	553178.000000	proximity ENSG00000107959:2172841-4172841
chr10:2619587-2619738	10	2619588	2619738	ENSG00000185736	protein_coding	ENST00000381312	1737525	882138.000000	proximity ENSG00000185736:737525-2737525
chr10:26269870-26270021	10	26269871	26270021	ENSG00000077420	protein_coding	ENST00000718302	26438341	168395.000000	proximity ENSG00000077420:25438341-27438341
chr10:26269870-26270021	10	26269871	26270021	ENSG00000095777	protein_coding	ENST00000642920	25934229	335717.000000	proximity ENSG00000095777:24934229-26934229
chr10:26269870-26270021	10	26269871	26270021	ENSG00000107890	protein_coding	ENST00000968140	27100517	830571.000000	proximity ENSG00000107890:26100517-28100517
chr10:26269870-26270021	10	26269871	26270021	ENSG00000107897	protein_coding	ENST00000679293	27243046	973100.000000	proximity ENSG00000107897:26243046-28243046
chr10:26269870-26270021	10	26269871	26270021	ENSG00000120539	protein_coding	ENST00000969651	27154425	884479.000000	proximity ENSG00000120539:26154425-28154425
chr10:26269870-26270021	10	26269871	26270021	ENSG00000136750	protein_coding	ENST00000376261	26216774	53172.000000	proximity ENSG00000136750:25216774-27216774
chr10:26269870-26270021	10	26269871	26270021	ENSG00000136754	protein_coding	ENST00000869228	26861094	591148.000000	proximity ENSG00000136754:25861094-27861094
chr10:26269870-26270021	10	26269871	26270021	ENSG00000136758	protein_coding	ENST00000376016	27154384	884438.000000	proximity ENSG00000136758:26154384-28154384
chr10:26269870-26270021	10	26269871	26270021	ENSG00000148459	protein_coding	ENST00000376215	26697701	427755.000000	proximity ENSG00000148459:25697701-27697701
chr10:26335530-26335681	10	26335531	26335681	ENSG00000077420	protein_coding	ENST00000718302	26438341	102735.000000	proximity ENSG00000077420:25438341-27438341
chr10:26335530-26335681	10	26335531	26335681	ENSG00000095777	protein_coding	ENST00000642920	25934229	401377.000000	proximity ENSG00000095777:24934229-26934229
chr10:26335530-26335681	10	26335531	26335681	ENSG00000107890	protein_coding	ENST00000968140	27100517	764911.000000	proximity ENSG00000107890:26100517-28100517
chr10:26335530-26335681	10	26335531	26335681	ENSG00000107897	protein_coding	ENST00000679293	27243046	907440.000000	proximity ENSG00000107897:26243046-28243046
chr10:26335530-26335681	10	26335531	26335681	ENSG00000120539	protein_coding	ENST00000969651	27154425	818819.000000	proximity ENSG00000120539:26154425-28154425
chr10:26335530-26335681	10	26335531	26335681	ENSG00000136750	protein_coding	ENST00000376261	26216774	118832.000000	proximity ENSG00000136750:25216774-27216774
chr10:26335530-26335681	10	26335531	26335681	ENSG00000136754	protein_coding	ENST00000869228	26861094	525488.000000	proximity ENSG00000136754:25861094-27861094
chr10:26335530-26335681	10	26335531	26335681	ENSG00000136758	protein_coding	ENST00000376016	27154384	818778.000000	proximity ENSG00000136758:26154384-28154384
chr10:26335530-26335681	10	26335531	26335681	ENSG00000148459	protein_coding	ENST00000376215	26697701	362095.000000	proximity ENSG00000148459:25697701-27697701
chr10:26367950-26368101	10	26367951	26368101	ENSG00000077420	protein_coding	ENST00000718302	26438341	70315.000000	proximity ENSG00000077420:25438341-27438341
chr10:26367950-26368101	10	26367951	26368101	ENSG00000095777	protein_coding	ENST00000642920	25934229	433797.000000	proximity ENSG00000095777:24934229-26934229
chr10:26367950-26368101	10	26367951	26368101	ENSG00000107890	protein_coding	ENST00000968140	27100517	732491.000000	proximity ENSG00000107890:26100517-28100517
chr10:26367950-26368101	10	26367951	26368101	ENSG00000107897	protein_coding	ENST00000679293	27243046	875020.000000	proximity ENSG00000107897:26243046-28243046
chr10:26367950-26368101	10	26367951	26368101	ENSG00000120539	protein_coding	ENST00000969651	27154425	786399.000000	proximity ENSG00000120539:26154425-28154425
chr10:26367950-26368101	10	26367951	26368101	ENSG00000136750	protein_coding	ENST00000376261	26216774	151252.000000	proximity ENSG00000136750:25216774-27216774
chr10:26367950-26368101	10	26367951	26368101	ENSG00000136754	protein_coding	ENST00000869228	26861094	493068.000000	proximity ENSG00000136754:25861094-27861094
chr10:26367950-26368101	10	26367951	26368101	ENSG00000136758	protein_coding	ENST00000376016	27154384	786358.000000	proximity ENSG00000136758:26154384-28154384
chr10:26367950-26368101	10	26367951	26368101	ENSG00000148459	protein_coding	ENST00000376215	26697701	329675.000000	proximity ENSG00000148459:25697701-27697701
chr10:26379110-26379261	10	26379111	26379261	ENSG00000077420	protein_coding	ENST00000718302	26438341	59155.000000	proximity ENSG00000077420:25438341-27438341
chr10:26379110-26379261	10	26379111	26379261	ENSG00000095777	protein_coding	ENST00000642920	25934229	444957.000000	proximity ENSG00000095777:24934229-26934229
chr10:26379110-26379261	10	26379111	26379261	ENSG00000107890	protein_coding	ENST00000968140	27100517	721331.000000	proximity ENSG00000107890:26100517-28100517
chr10:26379110-26379261	10	26379111	26379261	ENSG00000107897	protein_coding	ENST00000679293	27243046	863860.000000	proximity ENSG00000107897:26243046-28243046
chr10:26379110-26379261	10	26379111	26379261	ENSG00000120539	protein_coding	ENST00000969651	27154425	775239.000000	proximity ENSG00000120539:26154425-28154425
chr10:26379110-26379261	10	26379111	26379261	ENSG00000136750	protein_coding	ENST00000376261	26216774	162412.000000	proximity ENSG00000136750:25216774-27216774
chr10:26379110-26379261	10	26379111	26379261	ENSG00000136754	protein_coding	ENST00000869228	26861094	481908.000000	proximity ENSG00000136754:25861094-27861094
chr10:26379110-26379261	10	26379111	26379261	ENSG00000136758	protein_coding	ENST00000376016	27154384	775198.000000	proximity ENSG00000136758:26154384-28154384
chr10:26379110-26379261	10	26379111	26379261	ENSG00000148459	protein_coding	ENST00000376215	26697701	318515.000000	proximity ENSG00000148459:25697701-27697701
chr10:26407530-26407681	10	26407531	26407681	ENSG00000077420	protein_coding	ENST00000718302	26438341	30735.000000	proximity ENSG00000077420:25438341-27438341
chr10:26407530-26407681	10	26407531	26407681	ENSG00000095777	protein_coding	ENST00000642920	25934229	473377.000000	proximity ENSG00000095777:24934229-26934229
chr10:26407530-26407681	10	26407531	26407681	ENSG00000107890	protein_coding	ENST00000968140	27100517	692911.000000	proximity ENSG00000107890:26100517-28100517
chr10:26407530-26407681	10	26407531	26407681	ENSG00000107897	protein_coding	ENST00000679293	27243046	835440.000000	proximity ENSG00000107897:26243046-28243046
chr10:26407530-26407681	10	26407531	26407681	ENSG00000120539	protein_coding	ENST00000969651	27154425	746819.000000	proximity ENSG00000120539:26154425-28154425
chr10:26407530-26407681	10	26407531	26407681	ENSG00000136750	protein_coding	ENST00000376261	26216774	190832.000000	proximity ENSG00000136750:25216774-27216774
chr10:26407530-26407681	10	26407531	26407681	ENSG00000136754	protein_coding	ENST00000869228	26861094	453488.000000	proximity ENSG00000136754:25861094-27861094
chr10:26407530-26407681	10	26407531	26407681	ENSG00000136758	protein_coding	ENST00000376016	27154384	746778.000000	proximity ENSG00000136758:26154384-28154384
chr10:26407530-26407681	10	26407531	26407681	ENSG00000148459	protein_coding	ENST00000376215	26697701	290095.000000	proximity ENSG00000148459:25697701-27697701
chr10:26430850-26431001	10	26430851	26431001	ENSG00000077420	protein_coding	ENST00000718302	26438341	7415.000000	proximity ENSG00000077420:25438341-27438341
chr10:26430850-26431001	10	26430851	26431001	ENSG00000095777	protein_coding	ENST00000642920	25934229	496697.000000	proximity ENSG00000095777:24934229-26934229
chr10:26430850-26431001	10	26430851	26431001	ENSG00000107890	protein_coding	ENST00000968140	27100517	669591.000000	proximity ENSG00000107890:26100517-28100517
chr10:26430850-26431001	10	26430851	26431001	ENSG00000107897	protein_coding	ENST00000679293	27243046	812120.000000	proximity ENSG00000107897:26243046-28243046
chr10:26430850-26431001	10	26430851	26431001	ENSG00000120539	protein_coding	ENST00000969651	27154425	723499.000000	proximity ENSG00000120539:26154425-28154425
chr10:26430850-26431001	10	26430851	26431001	ENSG00000136750	protein_coding	ENST00000376261	26216774	214152.000000	proximity ENSG00000136750:25216774-27216774
chr10:26430850-26431001	10	26430851	26431001	ENSG00000136754	protein_coding	ENST00000869228	26861094	430168.000000	proximity ENSG00000136754:25861094-27861094
chr10:26430850-26431001	10	26430851	26431001	ENSG00000136758	protein_coding	ENST00000376016	27154384	723458.000000	proximity ENSG00000136758:26154384-28154384
chr10:26430850-26431001	10	26430851	26431001	ENSG00000148459	protein_coding	ENST00000376215	26697701	266775.000000	proximity ENSG00000148459:25697701-27697701
chr10:26431030-26431181	10	26431031	26431181	ENSG00000077420	protein_coding	ENST00000718302	26438341	7235.000000	proximity ENSG00000077420:25438341-27438341
chr10:26431030-26431181	10	26431031	26431181	ENSG00000095777	protein_coding	ENST00000642920	25934229	496877.000000	proximity ENSG00000095777:24934229-26934229
chr10:26431030-26431181	10	26431031	26431181	ENSG00000107890	protein_coding	ENST00000968140	27100517	669411.000000	proximity ENSG00000107890:26100517-28100517
chr10:26431030-26431181	10	26431031	26431181	ENSG00000107897	protein_coding	ENST00000679293	27243046	811940.000000	proximity ENSG00000107897:26243046-28243046
chr10:26431030-26431181	10	26431031	26431181	ENSG00000120539	protein_coding	ENST00000969651	27154425	723319.000000	proximity ENSG00000120539:26154425-28154425
chr10:26431030-26431181	10	26431031	26431181	ENSG00000136750	protein_coding	ENST00000376261	26216774	214332.000000	proximity ENSG00000136750:25216774-27216774
chr10:26431030-26431181	10	26431031	26431181	ENSG00000136754	protein_coding	ENST00000869228	26861094	429988.000000	proximity ENSG00000136754:25861094-27861094
chr10:26431030-26431181	10	26431031	26431181	ENSG00000136758	protein_coding	ENST00000376016	27154384	723278.000000	proximity ENSG00000136758:26154384-28154384
chr10:26431030-26431181	10	26431031	26431181	ENSG00000148459	protein_coding	ENST00000376215	26697701	266595.000000	proximity ENSG00000148459:25697701-27697701
chr10:26433050-26433201	10	26433051	26433201	ENSG00000077420	protein_coding	ENST00000718302	26438341	5215.000000	proximity ENSG00000077420:25438341-27438341
chr10:26433050-26433201	10	26433051	26433201	ENSG00000095777	protein_coding	ENST00000642920	25934229	498897.000000	proximity ENSG00000095777:24934229-26934229
chr10:26433050-26433201	10	26433051	26433201	ENSG00000107890	protein_coding	ENST00000968140	27100517	667391.000000	proximity ENSG00000107890:26100517-28100517
chr10:26433050-26433201	10	26433051	26433201	ENSG00000107897	protein_coding	ENST00000679293	27243046	809920.000000	proximity ENSG00000107897:26243046-28243046
chr10:26433050-26433201	10	26433051	26433201	ENSG00000120539	protein_coding	ENST00000969651	27154425	721299.000000	proximity ENSG00000120539:26154425-28154425
chr10:26433050-26433201	10	26433051	26433201	ENSG00000136750	protein_coding	ENST00000376261	26216774	216352.000000	proximity ENSG00000136750:25216774-27216774
chr10:26433050-26433201	10	26433051	26433201	ENSG00000136754	protein_coding	ENST00000869228	26861094	427968.000000	proximity ENSG00000136754:25861094-27861094
chr10:26433050-26433201	10	26433051	26433201	ENSG00000136758	protein_coding	ENST00000376016	27154384	721258.000000	proximity ENSG00000136758:26154384-28154384
chr10:26433050-26433201	10	26433051	26433201	ENSG00000148459	protein_coding	ENST00000376215	26697701	264575.000000	proximity ENSG00000148459:25697701-27697701
chr10:26438855-26439006	10	26438856	26439006	ENSG00000077420	protein_coding	ENST00000718302	26438341	590.000000	proximity ENSG00000077420:25438341-27438341
chr10:26438855-26439006	10	26438856	26439006	ENSG00000095777	protein_coding	ENST00000642920	25934229	504702.000000	proximity ENSG00000095777:24934229-26934229
chr10:26438855-26439006	10	26438856	26439006	ENSG00000107890	protein_coding	ENST00000968140	27100517	661586.000000	proximity ENSG00000107890:26100517-28100517
chr10:26438855-26439006	10	26438856	26439006	ENSG00000107897	protein_coding	ENST00000679293	27243046	804115.000000	proximity ENSG00000107897:26243046-28243046
chr10:26438855-26439006	10	26438856	26439006	ENSG00000120539	protein_coding	ENST00000969651	27154425	715494.000000	proximity ENSG00000120539:26154425-28154425
chr10:26438855-26439006	10	26438856	26439006	ENSG00000136750	protein_coding	ENST00000376261	26216774	222157.000000	proximity ENSG00000136750:25216774-27216774
chr10:26438855-26439006	10	26438856	26439006	ENSG00000136754	protein_coding	ENST00000869228	26861094	422163.000000	proximity ENSG00000136754:25861094-27861094
chr10:26438855-26439006	10	26438856	26439006	ENSG00000136758	protein_coding	ENST00000376016	27154384	715453.000000	proximity ENSG00000136758:26154384-28154384
chr10:26438855-26439006	10	26438856	26439006	ENSG00000148459	protein_coding	ENST00000376215	26697701	258770.000000	proximity ENSG00000148459:25697701-27697701
chr10:26439030-26439181	10	26439031	26439181	ENSG00000077420	protein_coding	ENST00000718302	26438341	765.000000	proximity ENSG00000077420:25438341-27438341
chr10:26439030-26439181	10	26439031	26439181	ENSG00000095777	protein_coding	ENST00000642920	25934229	504877.000000	proximity ENSG00000095777:24934229-26934229
chr10:26439030-26439181	10	26439031	26439181	ENSG00000107890	protein_coding	ENST00000968140	27100517	661411.000000	proximity ENSG00000107890:26100517-28100517
chr10:26439030-26439181	10	26439031	26439181	ENSG00000107897	protein_coding	ENST00000679293	27243046	803940.000000	proximity ENSG00000107897:26243046-28243046
chr10:26439030-26439181	10	26439031	26439181	ENSG00000120539	protein_coding	ENST00000969651	27154425	715319.000000	proximity ENSG00000120539:26154425-28154425
chr10:26439030-26439181	10	26439031	26439181	ENSG00000136750	protein_coding	ENST00000376261	26216774	222332.000000	proximity ENSG00000136750:25216774-27216774
chr10:26439030-26439181	10	26439031	26439181	ENSG00000136754	protein_coding	ENST00000869228	26861094	421988.000000	proximity ENSG00000136754:25861094-27861094
chr10:26439030-26439181	10	26439031	26439181	ENSG00000136758	protein_coding	ENST00000376016	27154384	715278.000000	proximity ENSG00000136758:26154384-28154384
chr10:26439030-26439181	10	26439031	26439181	ENSG00000148459	protein_coding	ENST00000376215	26697701	258595.000000	proximity ENSG00000148459:25697701-27697701
chr10:26439870-26440021	10	26439871	26440021	ENSG00000077420	protein_coding	ENST00000718302	26438341	1605.000000	proximity ENSG00000077420:25438341-27438341
chr10:26439870-26440021	10	26439871	26440021	ENSG00000095777	protein_coding	ENST00000642920	25934229	505717.000000	proximity ENSG00000095777:24934229-26934229
chr10:26439870-26440021	10	26439871	26440021	ENSG00000107890	protein_coding	ENST00000968140	27100517	660571.000000	proximity ENSG00000107890:26100517-28100517
chr10:26439870-26440021	10	26439871	26440021	ENSG00000107897	protein_coding	ENST00000679293	27243046	803100.000000	proximity ENSG00000107897:26243046-28243046
chr10:26439870-26440021	10	26439871	26440021	ENSG00000120539	protein_coding	ENST00000969651	27154425	714479.000000	proximity ENSG00000120539:26154425-28154425
chr10:26439870-26440021	10	26439871	26440021	ENSG00000136750	protein_coding	ENST00000376261	26216774	223172.000000	proximity ENSG00000136750:25216774-27216774
chr10:26439870-26440021	10	26439871	26440021	ENSG00000136754	protein_coding	ENST00000869228	26861094	421148.000000	proximity ENSG00000136754:25861094-27861094
chr10:26439870-26440021	10	26439871	26440021	ENSG00000136758	protein_coding	ENST00000376016	27154384	714438.000000	proximity ENSG00000136758:26154384-28154384
chr10:26439870-26440021	10	26439871	26440021	ENSG00000148459	protein_coding	ENST00000376215	26697701	257755.000000	proximity ENSG00000148459:25697701-27697701
chr10:26441610-26441761	10	26441611	26441761	ENSG00000077420	protein_coding	ENST00000718302	26438341	3345.000000	proximity ENSG00000077420:25438341-27438341
chr10:26441610-26441761	10	26441611	26441761	ENSG00000095777	protein_coding	ENST00000642920	25934229	507457.000000	proximity ENSG00000095777:24934229-26934229
chr10:26441610-26441761	10	26441611	26441761	ENSG00000107890	protein_coding	ENST00000968140	27100517	658831.000000	proximity ENSG00000107890:26100517-28100517
chr10:26441610-26441761	10	26441611	26441761	ENSG00000107897	protein_coding	ENST00000679293	27243046	801360.000000	proximity ENSG00000107897:26243046-28243046
chr10:26441610-26441761	10	26441611	26441761	ENSG00000120539	protein_coding	ENST00000969651	27154425	712739.000000	proximity ENSG00000120539:26154425-28154425
chr10:26441610-26441761	10	26441611	26441761	ENSG00000136750	protein_coding	ENST00000376261	26216774	224912.000000	proximity ENSG00000136750:25216774-27216774
chr10:26441610-26441761	10	26441611	26441761	ENSG00000136754	protein_coding	ENST00000869228	26861094	419408.000000	proximity ENSG00000136754:25861094-27861094
chr10:26441610-26441761	10	26441611	26441761	ENSG00000136758	protein_coding	ENST00000376016	27154384	712698.000000	proximity ENSG00000136758:26154384-28154384
chr10:26441610-26441761	10	26441611	26441761	ENSG00000148459	protein_coding	ENST00000376215	26697701	256015.000000	proximity ENSG00000148459:25697701-27697701
chr10:26445530-26445681	10	26445531	26445681	ENSG00000077420	protein_coding	ENST00000718302	26438341	7265.000000	proximity ENSG00000077420:25438341-27438341
chr10:26445530-26445681	10	26445531	26445681	ENSG00000095777	protein_coding	ENST00000642920	25934229	511377.000000	proximity ENSG00000095777:24934229-26934229
chr10:26445530-26445681	10	26445531	26445681	ENSG00000107890	protein_coding	ENST00000968140	27100517	654911.000000	proximity ENSG00000107890:26100517-28100517
chr10:26445530-26445681	10	26445531	26445681	ENSG00000107897	protein_coding	ENST00000679293	27243046	797440.000000	proximity ENSG00000107897:26243046-28243046
chr10:26445530-26445681	10	26445531	26445681	ENSG00000120539	protein_coding	ENST00000969651	27154425	708819.000000	proximity ENSG00000120539:26154425-28154425
chr10:26445530-26445681	10	26445531	26445681	ENSG00000136750	protein_coding	ENST00000376261	26216774	228832.000000	proximity ENSG00000136750:25216774-27216774
chr10:26445530-26445681	10	26445531	26445681	ENSG00000136754	protein_coding	ENST00000869228	26861094	415488.000000	proximity ENSG00000136754:25861094-27861094
chr10:26445530-26445681	10	26445531	26445681	ENSG00000136758	protein_coding	ENST00000376016	27154384	708778.000000	proximity ENSG00000136758:26154384-28154384
chr10:26445530-26445681	10	26445531	26445681	ENSG00000148459	protein_coding	ENST00000376215	26697701	252095.000000	proximity ENSG00000148459:25697701-27697701
chr10:26448390-26448541	10	26448391	26448541	ENSG00000077420	protein_coding	ENST00000718302	26438341	10125.000000	proximity ENSG00000077420:25438341-27438341
chr10:26448390-26448541	10	26448391	26448541	ENSG00000095777	protein_coding	ENST00000642920	25934229	514237.000000	proximity ENSG00000095777:24934229-26934229
chr10:26448390-26448541	10	26448391	26448541	ENSG00000107890	protein_coding	ENST00000968140	27100517	652051.000000	proximity ENSG00000107890:26100517-28100517
chr10:26448390-26448541	10	26448391	26448541	ENSG00000107897	protein_coding	ENST00000679293	27243046	794580.000000	proximity ENSG00000107897:26243046-28243046
chr10:26448390-26448541	10	26448391	26448541	ENSG00000120539	protein_coding	ENST00000969651	27154425	705959.000000	proximity ENSG00000120539:26154425-28154425
chr10:26448390-26448541	10	26448391	26448541	ENSG00000136750	protein_coding	ENST00000376261	26216774	231692.000000	proximity ENSG00000136750:25216774-27216774
chr10:26448390-26448541	10	26448391	26448541	ENSG00000136754	protein_coding	ENST00000869228	26861094	412628.000000	proximity ENSG00000136754:25861094-27861094
chr10:26448390-26448541	10	26448391	26448541	ENSG00000136758	protein_coding	ENST00000376016	27154384	705918.000000	proximity ENSG00000136758:26154384-28154384
chr10:26448390-26448541	10	26448391	26448541	ENSG00000148459	protein_coding	ENST00000376215	26697701	249235.000000	proximity ENSG00000148459:25697701-27697701
chr10:26468350-26468501	10	26468351	26468501	ENSG00000077420	protein_coding	ENST00000718302	26438341	30085.000000	proximity ENSG00000077420:25438341-27438341
chr10:26468350-26468501	10	26468351	26468501	ENSG00000095777	protein_coding	ENST00000642920	25934229	534197.000000	proximity ENSG00000095777:24934229-26934229
chr10:26468350-26468501	10	26468351	26468501	ENSG00000107890	protein_coding	ENST00000968140	27100517	632091.000000	proximity ENSG00000107890:26100517-28100517
chr10:26468350-26468501	10	26468351	26468501	ENSG00000107897	protein_coding	ENST00000679293	27243046	774620.000000	proximity ENSG00000107897:26243046-28243046
chr10:26468350-26468501	10	26468351	26468501	ENSG00000120539	protein_coding	ENST00000969651	27154425	685999.000000	proximity ENSG00000120539:26154425-28154425
chr10:26468350-26468501	10	26468351	26468501	ENSG00000136750	protein_coding	ENST00000376261	26216774	251652.000000	proximity ENSG00000136750:25216774-27216774
chr10:26468350-26468501	10	26468351	26468501	ENSG00000136754	protein_coding	ENST00000869228	26861094	392668.000000	proximity ENSG00000136754:25861094-27861094
chr10:26468350-26468501	10	26468351	26468501	ENSG00000136758	protein_coding	ENST00000376016	27154384	685958.000000	proximity ENSG00000136758:26154384-28154384
chr10:26468350-26468501	10	26468351	26468501	ENSG00000148459	protein_coding	ENST00000376215	26697701	229275.000000	proximity ENSG00000148459:25697701-27697701
chr10:26468695-26468846	10	26468696	26468846	ENSG00000077420	protein_coding	ENST00000718302	26438341	30430.000000	proximity ENSG00000077420:25438341-27438341
chr10:26468695-26468846	10	26468696	26468846	ENSG00000095777	protein_coding	ENST00000642920	25934229	534542.000000	proximity ENSG00000095777:24934229-26934229
chr10:26468695-26468846	10	26468696	26468846	ENSG00000107890	protein_coding	ENST00000968140	27100517	631746.000000	proximity ENSG00000107890:26100517-28100517
chr10:26468695-26468846	10	26468696	26468846	ENSG00000107897	protein_coding	ENST00000679293	27243046	774275.000000	proximity ENSG00000107897:26243046-28243046
chr10:26468695-26468846	10	26468696	26468846	ENSG00000120539	protein_coding	ENST00000969651	27154425	685654.000000	proximity ENSG00000120539:26154425-28154425
chr10:26468695-26468846	10	26468696	26468846	ENSG00000136750	protein_coding	ENST00000376261	26216774	251997.000000	proximity ENSG00000136750:25216774-27216774
chr10:26468695-26468846	10	26468696	26468846	ENSG00000136754	protein_coding	ENST00000869228	26861094	392323.000000	proximity ENSG00000136754:25861094-27861094
chr10:26468695-26468846	10	26468696	26468846	ENSG00000136758	protein_coding	ENST00000376016	27154384	685613.000000	proximity ENSG00000136758:26154384-28154384
chr10:26468695-26468846	10	26468696	26468846	ENSG00000148459	protein_coding	ENST00000376215	26697701	228930.000000	proximity ENSG00000148459:25697701-27697701
chr10:26468910-26469061	10	26468911	26469061	ENSG00000077420	protein_coding	ENST00000718302	26438341	30645.000000	proximity ENSG00000077420:25438341-27438341
chr10:26468910-26469061	10	26468911	26469061	ENSG00000095777	protein_coding	ENST00000642920	25934229	534757.000000	proximity ENSG00000095777:24934229-26934229
chr10:26468910-26469061	10	26468911	26469061	ENSG00000107890	protein_coding	ENST00000968140	27100517	631531.000000	proximity ENSG00000107890:26100517-28100517
chr10:26468910-26469061	10	26468911	26469061	ENSG00000107897	protein_coding	ENST00000679293	27243046	774060.000000	proximity ENSG00000107897:26243046-28243046
chr10:26468910-26469061	10	26468911	26469061	ENSG00000120539	protein_coding	ENST00000969651	27154425	685439.000000	proximity ENSG00000120539:26154425-28154425
chr10:26468910-26469061	10	26468911	26469061	ENSG00000136750	protein_coding	ENST00000376261	26216774	252212.000000	proximity ENSG00000136750:25216774-27216774
chr10:26468910-26469061	10	26468911	26469061	ENSG00000136754	protein_coding	ENST00000869228	26861094	392108.000000	proximity ENSG00000136754:25861094-27861094
chr10:26468910-26469061	10	26468911	26469061	ENSG00000136758	protein_coding	ENST00000376016	27154384	685398.000000	proximity ENSG00000136758:26154384-28154384
chr10:26468910-26469061	10	26468911	26469061	ENSG00000148459	protein_coding	ENST00000376215	26697701	228715.000000	proximity ENSG00000148459:25697701-27697701
chr10:26474210-26474361	10	26474211	26474361	ENSG00000077420	protein_coding	ENST00000718302	26438341	35945.000000	proximity ENSG00000077420:25438341-27438341
chr10:26474210-26474361	10	26474211	26474361	ENSG00000095777	protein_coding	ENST00000642920	25934229	540057.000000	proximity ENSG00000095777:24934229-26934229
chr10:26474210-26474361	10	26474211	26474361	ENSG00000107890	protein_coding	ENST00000968140	27100517	626231.000000	proximity ENSG00000107890:26100517-28100517
chr10:26474210-26474361	10	26474211	26474361	ENSG00000107897	protein_coding	ENST00000679293	27243046	768760.000000	proximity ENSG00000107897:26243046-28243046
chr10:26474210-26474361	10	26474211	26474361	ENSG00000120539	protein_coding	ENST00000969651	27154425	680139.000000	proximity ENSG00000120539:26154425-28154425
chr10:26474210-26474361	10	26474211	26474361	ENSG00000136750	protein_coding	ENST00000376261	26216774	257512.000000	proximity ENSG00000136750:25216774-27216774
chr10:26474210-26474361	10	26474211	26474361	ENSG00000136754	protein_coding	ENST00000869228	26861094	386808.000000	proximity ENSG00000136754:25861094-27861094
chr10:26474210-26474361	10	26474211	26474361	ENSG00000136758	protein_coding	ENST00000376016	27154384	680098.000000	proximity ENSG00000136758:26154384-28154384
chr10:26474210-26474361	10	26474211	26474361	ENSG00000148459	protein_coding	ENST00000376215	26697701	223415.000000	proximity ENSG00000148459:25697701-27697701
chr10:264779-264930	10	264780	264930	ENSG00000015171	protein_coding	ENST00000704335	135489	129366.000000	proximity ENSG00000015171:1-1135489
chr10:264779-264930	10	264780	264930	ENSG00000047056	protein_coding	ENST00000958756	1055828	790973.000000	proximity ENSG00000047056:55828-2055828
chr10:264779-264930	10	264780	264930	ENSG00000067064	protein_coding	ENST00000429642	1048883	784028.000000	proximity ENSG00000067064:48883-2048883
chr10:264779-264930	10	264780	264930	ENSG00000107929	protein_coding	ENST00000689323	873205	608350.000000	proximity ENSG00000107929:1-1873205
chr10:264779-264930	10	264780	264930	ENSG00000107937	protein_coding	ENST00000360803	988434	723579.000000	proximity ENSG00000107937:1-1988434
chr10:264779-264930	10	264780	264930	ENSG00000148377	protein_coding	ENST00000955306	1025859	761004.000000	proximity ENSG00000148377:25859-2025859
chr10:264779-264930	10	264780	264930	ENSG00000151240	protein_coding	ENST00000931129	689937	425082.000000	proximity ENSG00000151240:1-1689937
chr10:264779-264930	10	264780	264930	ENSG00000261456	protein_coding	ENST00000564130	74163	190692.000000	proximity ENSG00000261456:1-1074163
chr10:26479810-26479961	10	26479811	26479961	ENSG00000077420	protein_coding	ENST00000718302	26438341	41545.000000	proximity ENSG00000077420:25438341-27438341
chr10:26479810-26479961	10	26479811	26479961	ENSG00000095777	protein_coding	ENST00000642920	25934229	545657.000000	proximity ENSG00000095777:24934229-26934229
chr10:26479810-26479961	10	26479811	26479961	ENSG00000107890	protein_coding	ENST00000968140	27100517	620631.000000	proximity ENSG00000107890:26100517-28100517
chr10:26479810-26479961	10	26479811	26479961	ENSG00000107897	protein_coding	ENST00000679293	27243046	763160.000000	proximity ENSG00000107897:26243046-28243046
chr10:26479810-26479961	10	26479811	26479961	ENSG00000120539	protein_coding	ENST00000969651	27154425	674539.000000	proximity ENSG00000120539:26154425-28154425
chr10:26479810-26479961	10	26479811	26479961	ENSG00000136750	protein_coding	ENST00000376261	26216774	263112.000000	proximity ENSG00000136750:25216774-27216774
chr10:26479810-26479961	10	26479811	26479961	ENSG00000136754	protein_coding	ENST00000869228	26861094	381208.000000	proximity ENSG00000136754:25861094-27861094
chr10:26479810-26479961	10	26479811	26479961	ENSG00000136758	protein_coding	ENST00000376016	27154384	674498.000000	proximity ENSG00000136758:26154384-28154384
chr10:26479810-26479961	10	26479811	26479961	ENSG00000148459	protein_coding	ENST00000376215	26697701	217815.000000	proximity ENSG00000148459:25697701-27697701
chr10:26485310-26485461	10	26485311	26485461	ENSG00000077420	protein_coding	ENST00000718302	26438341	47045.000000	proximity ENSG00000077420:25438341-27438341
chr10:26485310-26485461	10	26485311	26485461	ENSG00000095777	protein_coding	ENST00000642920	25934229	551157.000000	proximity ENSG00000095777:24934229-26934229
chr10:26485310-26485461	10	26485311	26485461	ENSG00000107890	protein_coding	ENST00000968140	27100517	615131.000000	proximity ENSG00000107890:26100517-28100517
chr10:26485310-26485461	10	26485311	26485461	ENSG00000107897	protein_coding	ENST00000679293	27243046	757660.000000	proximity ENSG00000107897:26243046-28243046
chr10:26485310-26485461	10	26485311	26485461	ENSG00000120539	protein_coding	ENST00000969651	27154425	669039.000000	proximity ENSG00000120539:26154425-28154425
chr10:26485310-26485461	10	26485311	26485461	ENSG00000136750	protein_coding	ENST00000376261	26216774	268612.000000	proximity ENSG00000136750:25216774-27216774
chr10:26485310-26485461	10	26485311	26485461	ENSG00000136754	protein_coding	ENST00000869228	26861094	375708.000000	proximity ENSG00000136754:25861094-27861094
chr10:26485310-26485461	10	26485311	26485461	ENSG00000136758	protein_coding	ENST00000376016	27154384	668998.000000	proximity ENSG00000136758:26154384-28154384
chr10:26485310-26485461	10	26485311	26485461	ENSG00000148459	protein_coding	ENST00000376215	26697701	212315.000000	proximity ENSG00000148459:25697701-27697701
chr10:26485650-26485801	10	26485651	26485801	ENSG00000077420	protein_coding	ENST00000718302	26438341	47385.000000	proximity ENSG00000077420:25438341-27438341
chr10:26485650-26485801	10	26485651	26485801	ENSG00000095777	protein_coding	ENST00000642920	25934229	551497.000000	proximity ENSG00000095777:24934229-26934229
chr10:26485650-26485801	10	26485651	26485801	ENSG00000107890	protein_coding	ENST00000968140	27100517	614791.000000	proximity ENSG00000107890:26100517-28100517
chr10:26485650-26485801	10	26485651	26485801	ENSG00000107897	protein_coding	ENST00000679293	27243046	757320.000000	proximity ENSG00000107897:26243046-28243046
chr10:26485650-26485801	10	26485651	26485801	ENSG00000120539	protein_coding	ENST00000969651	27154425	668699.000000	proximity ENSG00000120539:26154425-28154425
chr10:26485650-26485801	10	26485651	26485801	ENSG00000136750	protein_coding	ENST00000376261	26216774	268952.000000	proximity ENSG00000136750:25216774-27216774
chr10:26485650-26485801	10	26485651	26485801	ENSG00000136754	protein_coding	ENST00000869228	26861094	375368.000000	proximity ENSG00000136754:25861094-27861094
chr10:26485650-26485801	10	26485651	26485801	ENSG00000136758	protein_coding	ENST00000376016	27154384	668658.000000	proximity ENSG00000136758:26154384-28154384
chr10:26485650-26485801	10	26485651	26485801	ENSG00000148459	protein_coding	ENST00000376215	26697701	211975.000000	proximity ENSG00000148459:25697701-27697701
chr10:26486235-26486386	10	26486236	26486386	ENSG00000077420	protein_coding	ENST00000718302	26438341	47970.000000	proximity ENSG00000077420:25438341-27438341
chr10:26486235-26486386	10	26486236	26486386	ENSG00000095777	protein_coding	ENST00000642920	25934229	552082.000000	proximity ENSG00000095777:24934229-26934229
chr10:26486235-26486386	10	26486236	26486386	ENSG00000107890	protein_coding	ENST00000968140	27100517	614206.000000	proximity ENSG00000107890:26100517-28100517
chr10:26486235-26486386	10	26486236	26486386	ENSG00000107897	protein_coding	ENST00000679293	27243046	756735.000000	proximity ENSG00000107897:26243046-28243046
chr10:26486235-26486386	10	26486236	26486386	ENSG00000120539	protein_coding	ENST00000969651	27154425	668114.000000	proximity ENSG00000120539:26154425-28154425
chr10:26486235-26486386	10	26486236	26486386	ENSG00000136750	protein_coding	ENST00000376261	26216774	269537.000000	proximity ENSG00000136750:25216774-27216774
chr10:26486235-26486386	10	26486236	26486386	ENSG00000136754	protein_coding	ENST00000869228	26861094	374783.000000	proximity ENSG00000136754:25861094-27861094
chr10:26486235-26486386	10	26486236	26486386	ENSG00000136758	protein_coding	ENST00000376016	27154384	668073.000000	proximity ENSG00000136758:26154384-28154384
chr10:26486235-26486386	10	26486236	26486386	ENSG00000148459	protein_coding	ENST00000376215	26697701	211390.000000	proximity ENSG00000148459:25697701-27697701
chr10:26486410-26486561	10	26486411	26486561	ENSG00000077420	protein_coding	ENST00000718302	26438341	48145.000000	proximity ENSG00000077420:25438341-27438341
chr10:26486410-26486561	10	26486411	26486561	ENSG00000095777	protein_coding	ENST00000642920	25934229	552257.000000	proximity ENSG00000095777:24934229-26934229
chr10:26486410-26486561	10	26486411	26486561	ENSG00000107890	protein_coding	ENST00000968140	27100517	614031.000000	proximity ENSG00000107890:26100517-28100517
chr10:26486410-26486561	10	26486411	26486561	ENSG00000107897	protein_coding	ENST00000679293	27243046	756560.000000	proximity ENSG00000107897:26243046-28243046
chr10:26486410-26486561	10	26486411	26486561	ENSG00000120539	protein_coding	ENST00000969651	27154425	667939.000000	proximity ENSG00000120539:26154425-28154425
chr10:26486410-26486561	10	26486411	26486561	ENSG00000136750	protein_coding	ENST00000376261	26216774	269712.000000	proximity ENSG00000136750:25216774-27216774
chr10:26486410-26486561	10	26486411	26486561	ENSG00000136754	protein_coding	ENST00000869228	26861094	374608.000000	proximity ENSG00000136754:25861094-27861094
chr10:26486410-26486561	10	26486411	26486561	ENSG00000136758	protein_coding	ENST00000376016	27154384	667898.000000	proximity ENSG00000136758:26154384-28154384
chr10:26486410-26486561	10	26486411	26486561	ENSG00000148459	protein_coding	ENST00000376215	26697701	211215.000000	proximity ENSG00000148459:25697701-27697701
chr10:26487410-26487561	10	26487411	26487561	ENSG00000077420	protein_coding	ENST00000718302	26438341	49145.000000	proximity ENSG00000077420:25438341-27438341
chr10:26487410-26487561	10	26487411	26487561	ENSG00000095777	protein_coding	ENST00000642920	25934229	553257.000000	proximity ENSG00000095777:24934229-26934229
chr10:26487410-26487561	10	26487411	26487561	ENSG00000107890	protein_coding	ENST00000968140	27100517	613031.000000	proximity ENSG00000107890:26100517-28100517
chr10:26487410-26487561	10	26487411	26487561	ENSG00000107897	protein_coding	ENST00000679293	27243046	755560.000000	proximity ENSG00000107897:26243046-28243046
chr10:26487410-26487561	10	26487411	26487561	ENSG00000120539	protein_coding	ENST00000969651	27154425	666939.000000	proximity ENSG00000120539:26154425-28154425
chr10:26487410-26487561	10	26487411	26487561	ENSG00000136750	protein_coding	ENST00000376261	26216774	270712.000000	proximity ENSG00000136750:25216774-27216774
chr10:26487410-26487561	10	26487411	26487561	ENSG00000136754	protein_coding	ENST00000869228	26861094	373608.000000	proximity ENSG00000136754:25861094-27861094
chr10:26487410-26487561	10	26487411	26487561	ENSG00000136758	protein_coding	ENST00000376016	27154384	666898.000000	proximity ENSG00000136758:26154384-28154384
chr10:26487410-26487561	10	26487411	26487561	ENSG00000148459	protein_coding	ENST00000376215	26697701	210215.000000	proximity ENSG00000148459:25697701-27697701
chr10:26487570-26487721	10	26487571	26487721	ENSG00000077420	protein_coding	ENST00000718302	26438341	49305.000000	proximity ENSG00000077420:25438341-27438341
chr10:26487570-26487721	10	26487571	26487721	ENSG00000095777	protein_coding	ENST00000642920	25934229	553417.000000	proximity ENSG00000095777:24934229-26934229
chr10:26487570-26487721	10	26487571	26487721	ENSG00000107890	protein_coding	ENST00000968140	27100517	612871.000000	proximity ENSG00000107890:26100517-28100517
chr10:26487570-26487721	10	26487571	26487721	ENSG00000107897	protein_coding	ENST00000679293	27243046	755400.000000	proximity ENSG00000107897:26243046-28243046
chr10:26487570-26487721	10	26487571	26487721	ENSG00000120539	protein_coding	ENST00000969651	27154425	666779.000000	proximity ENSG00000120539:26154425-28154425
chr10:26487570-26487721	10	26487571	26487721	ENSG00000136750	protein_coding	ENST00000376261	26216774	270872.000000	proximity ENSG00000136750:25216774-27216774
chr10:26487570-26487721	10	26487571	26487721	ENSG00000136754	protein_coding	ENST00000869228	26861094	373448.000000	proximity ENSG00000136754:25861094-27861094
chr10:26487570-26487721	10	26487571	26487721	ENSG00000136758	protein_coding	ENST00000376016	27154384	666738.000000	proximity ENSG00000136758:26154384-28154384
chr10:26487570-26487721	10	26487571	26487721	ENSG00000148459	protein_coding	ENST00000376215	26697701	210055.000000	proximity ENSG00000148459:25697701-27697701
chr10:26488510-26488661	10	26488511	26488661	ENSG00000077420	protein_coding	ENST00000718302	26438341	50245.000000	proximity ENSG00000077420:25438341-27438341
chr10:26488510-26488661	10	26488511	26488661	ENSG00000095777	protein_coding	ENST00000642920	25934229	554357.000000	proximity ENSG00000095777:24934229-26934229
chr10:26488510-26488661	10	26488511	26488661	ENSG00000107890	protein_coding	ENST00000968140	27100517	611931.000000	proximity ENSG00000107890:26100517-28100517
chr10:26488510-26488661	10	26488511	26488661	ENSG00000107897	protein_coding	ENST00000679293	27243046	754460.000000	proximity ENSG00000107897:26243046-28243046
chr10:26488510-26488661	10	26488511	26488661	ENSG00000120539	protein_coding	ENST00000969651	27154425	665839.000000	proximity ENSG00000120539:26154425-28154425
chr10:26488510-26488661	10	26488511	26488661	ENSG00000136750	protein_coding	ENST00000376261	26216774	271812.000000	proximity ENSG00000136750:25216774-27216774
chr10:26488510-26488661	10	26488511	26488661	ENSG00000136754	protein_coding	ENST00000869228	26861094	372508.000000	proximity ENSG00000136754:25861094-27861094
chr10:26488510-26488661	10	26488511	26488661	ENSG00000136758	protein_coding	ENST00000376016	27154384	665798.000000	proximity ENSG00000136758:26154384-28154384
chr10:26488510-26488661	10	26488511	26488661	ENSG00000148459	protein_coding	ENST00000376215	26697701	209115.000000	proximity ENSG00000148459:25697701-27697701
chr10:26492030-26492181	10	26492031	26492181	ENSG00000077420	protein_coding	ENST00000718302	26438341	53765.000000	proximity ENSG00000077420:25438341-27438341
chr10:26492030-26492181	10	26492031	26492181	ENSG00000095777	protein_coding	ENST00000642920	25934229	557877.000000	proximity ENSG00000095777:24934229-26934229
chr10:26492030-26492181	10	26492031	26492181	ENSG00000107890	protein_coding	ENST00000968140	27100517	608411.000000	proximity ENSG00000107890:26100517-28100517
chr10:26492030-26492181	10	26492031	26492181	ENSG00000107897	protein_coding	ENST00000679293	27243046	750940.000000	proximity ENSG00000107897:26243046-28243046
chr10:26492030-26492181	10	26492031	26492181	ENSG00000120539	protein_coding	ENST00000969651	27154425	662319.000000	proximity ENSG00000120539:26154425-28154425
chr10:26492030-26492181	10	26492031	26492181	ENSG00000136750	protein_coding	ENST00000376261	26216774	275332.000000	proximity ENSG00000136750:25216774-27216774
chr10:26492030-26492181	10	26492031	26492181	ENSG00000136754	protein_coding	ENST00000869228	26861094	368988.000000	proximity ENSG00000136754:25861094-27861094
chr10:26492030-26492181	10	26492031	26492181	ENSG00000136758	protein_coding	ENST00000376016	27154384	662278.000000	proximity ENSG00000136758:26154384-28154384
chr10:26492030-26492181	10	26492031	26492181	ENSG00000148459	protein_coding	ENST00000376215	26697701	205595.000000	proximity ENSG00000148459:25697701-27697701
chr10:26503990-26504141	10	26503991	26504141	ENSG00000077420	protein_coding	ENST00000718302	26438341	65725.000000	proximity ENSG00000077420:25438341-27438341
chr10:26503990-26504141	10	26503991	26504141	ENSG00000095777	protein_coding	ENST00000642920	25934229	569837.000000	proximity ENSG00000095777:24934229-26934229
chr10:26503990-26504141	10	26503991	26504141	ENSG00000107890	protein_coding	ENST00000968140	27100517	596451.000000	proximity ENSG00000107890:26100517-28100517
chr10:26503990-26504141	10	26503991	26504141	ENSG00000107897	protein_coding	ENST00000679293	27243046	738980.000000	proximity ENSG00000107897:26243046-28243046
chr10:26503990-26504141	10	26503991	26504141	ENSG00000120539	protein_coding	ENST00000969651	27154425	650359.000000	proximity ENSG00000120539:26154425-28154425
chr10:26503990-26504141	10	26503991	26504141	ENSG00000136750	protein_coding	ENST00000376261	26216774	287292.000000	proximity ENSG00000136750:25216774-27216774
chr10:26503990-26504141	10	26503991	26504141	ENSG00000136754	protein_coding	ENST00000869228	26861094	357028.000000	proximity ENSG00000136754:25861094-27861094
chr10:26503990-26504141	10	26503991	26504141	ENSG00000136758	protein_coding	ENST00000376016	27154384	650318.000000	proximity ENSG00000136758:26154384-28154384
chr10:26503990-26504141	10	26503991	26504141	ENSG00000148459	protein_coding	ENST00000376215	26697701	193635.000000	proximity ENSG00000148459:25697701-27697701
chr10:265199-265350	10	265200	265350	ENSG00000015171	protein_coding	ENST00000704335	135489	129786.000000	proximity ENSG00000015171:1-1135489
chr10:265199-265350	10	265200	265350	ENSG00000047056	protein_coding	ENST00000958756	1055828	790553.000000	proximity ENSG00000047056:55828-2055828
chr10:265199-265350	10	265200	265350	ENSG00000067064	protein_coding	ENST00000429642	1048883	783608.000000	proximity ENSG00000067064:48883-2048883
chr10:265199-265350	10	265200	265350	ENSG00000107929	protein_coding	ENST00000689323	873205	607930.000000	proximity ENSG00000107929:1-1873205
chr10:265199-265350	10	265200	265350	ENSG00000107937	protein_coding	ENST00000360803	988434	723159.000000	proximity ENSG00000107937:1-1988434
chr10:265199-265350	10	265200	265350	ENSG00000148377	protein_coding	ENST00000955306	1025859	760584.000000	proximity ENSG00000148377:25859-2025859
chr10:265199-265350	10	265200	265350	ENSG00000151240	protein_coding	ENST00000931129	689937	424662.000000	proximity ENSG00000151240:1-1689937
chr10:265199-265350	10	265200	265350	ENSG00000261456	protein_coding	ENST00000564130	74163	191112.000000	proximity ENSG00000261456:1-1074163
chr10:26540730-26540881	10	26540731	26540881	ENSG00000077420	protein_coding	ENST00000718302	26438341	102465.000000	proximity ENSG00000077420:25438341-27438341
chr10:26540730-26540881	10	26540731	26540881	ENSG00000095777	protein_coding	ENST00000642920	25934229	606577.000000	proximity ENSG00000095777:24934229-26934229
chr10:26540730-26540881	10	26540731	26540881	ENSG00000099246	protein_coding	ENST00000621805	27504234	963428.000000	proximity ENSG00000099246:26504234-28504234
chr10:26540730-26540881	10	26540731	26540881	ENSG00000107890	protein_coding	ENST00000968140	27100517	559711.000000	proximity ENSG00000107890:26100517-28100517
chr10:26540730-26540881	10	26540731	26540881	ENSG00000107897	protein_coding	ENST00000679293	27243046	702240.000000	proximity ENSG00000107897:26243046-28243046
chr10:26540730-26540881	10	26540731	26540881	ENSG00000120539	protein_coding	ENST00000969651	27154425	613619.000000	proximity ENSG00000120539:26154425-28154425
chr10:26540730-26540881	10	26540731	26540881	ENSG00000136750	protein_coding	ENST00000376261	26216774	324032.000000	proximity ENSG00000136750:25216774-27216774
chr10:26540730-26540881	10	26540731	26540881	ENSG00000136754	protein_coding	ENST00000869228	26861094	320288.000000	proximity ENSG00000136754:25861094-27861094
chr10:26540730-26540881	10	26540731	26540881	ENSG00000136758	protein_coding	ENST00000376016	27154384	613578.000000	proximity ENSG00000136758:26154384-28154384
chr10:26540730-26540881	10	26540731	26540881	ENSG00000148459	protein_coding	ENST00000376215	26697701	156895.000000	proximity ENSG00000148459:25697701-27697701
chr10:26550850-26551001	10	26550851	26551001	ENSG00000077420	protein_coding	ENST00000718302	26438341	112585.000000	proximity ENSG00000077420:25438341-27438341
chr10:26550850-26551001	10	26550851	26551001	ENSG00000095777	protein_coding	ENST00000642920	25934229	616697.000000	proximity ENSG00000095777:24934229-26934229
chr10:26550850-26551001	10	26550851	26551001	ENSG00000099246	protein_coding	ENST00000621805	27504234	953308.000000	proximity ENSG00000099246:26504234-28504234
chr10:26550850-26551001	10	26550851	26551001	ENSG00000107890	protein_coding	ENST00000968140	27100517	549591.000000	proximity ENSG00000107890:26100517-28100517
chr10:26550850-26551001	10	26550851	26551001	ENSG00000107897	protein_coding	ENST00000679293	27243046	692120.000000	proximity ENSG00000107897:26243046-28243046
chr10:26550850-26551001	10	26550851	26551001	ENSG00000120539	protein_coding	ENST00000969651	27154425	603499.000000	proximity ENSG00000120539:26154425-28154425
chr10:26550850-26551001	10	26550851	26551001	ENSG00000136750	protein_coding	ENST00000376261	26216774	334152.000000	proximity ENSG00000136750:25216774-27216774
chr10:26550850-26551001	10	26550851	26551001	ENSG00000136754	protein_coding	ENST00000869228	26861094	310168.000000	proximity ENSG00000136754:25861094-27861094
chr10:26550850-26551001	10	26550851	26551001	ENSG00000136758	protein_coding	ENST00000376016	27154384	603458.000000	proximity ENSG00000136758:26154384-28154384
chr10:26550850-26551001	10	26550851	26551001	ENSG00000148459	protein_coding	ENST00000376215	26697701	146775.000000	proximity ENSG00000148459:25697701-27697701
chr10:26556170-26556321	10	26556171	26556321	ENSG00000077420	protein_coding	ENST00000718302	26438341	117905.000000	proximity ENSG00000077420:25438341-27438341
chr10:26556170-26556321	10	26556171	26556321	ENSG00000095777	protein_coding	ENST00000642920	25934229	622017.000000	proximity ENSG00000095777:24934229-26934229
chr10:26556170-26556321	10	26556171	26556321	ENSG00000099246	protein_coding	ENST00000621805	27504234	947988.000000	proximity ENSG00000099246:26504234-28504234
chr10:26556170-26556321	10	26556171	26556321	ENSG00000107890	protein_coding	ENST00000968140	27100517	544271.000000	proximity ENSG00000107890:26100517-28100517
chr10:26556170-26556321	10	26556171	26556321	ENSG00000107897	protein_coding	ENST00000679293	27243046	686800.000000	proximity ENSG00000107897:26243046-28243046
chr10:26556170-26556321	10	26556171	26556321	ENSG00000120539	protein_coding	ENST00000969651	27154425	598179.000000	proximity ENSG00000120539:26154425-28154425
chr10:26556170-26556321	10	26556171	26556321	ENSG00000136750	protein_coding	ENST00000376261	26216774	339472.000000	proximity ENSG00000136750:25216774-27216774
chr10:26556170-26556321	10	26556171	26556321	ENSG00000136754	protein_coding	ENST00000869228	26861094	304848.000000	proximity ENSG00000136754:25861094-27861094
chr10:26556170-26556321	10	26556171	26556321	ENSG00000136758	protein_coding	ENST00000376016	27154384	598138.000000	proximity ENSG00000136758:26154384-28154384
chr10:26556170-26556321	10	26556171	26556321	ENSG00000148459	protein_coding	ENST00000376215	26697701	141455.000000	proximity ENSG00000148459:25697701-27697701
chr10:26557210-26557361	10	26557211	26557361	ENSG00000077420	protein_coding	ENST00000718302	26438341	118945.000000	proximity ENSG00000077420:25438341-27438341
chr10:26557210-26557361	10	26557211	26557361	ENSG00000095777	protein_coding	ENST00000642920	25934229	623057.000000	proximity ENSG00000095777:24934229-26934229
chr10:26557210-26557361	10	26557211	26557361	ENSG00000099246	protein_coding	ENST00000621805	27504234	946948.000000	proximity ENSG00000099246:26504234-28504234
chr10:26557210-26557361	10	26557211	26557361	ENSG00000107890	protein_coding	ENST00000968140	27100517	543231.000000	proximity ENSG00000107890:26100517-28100517
chr10:26557210-26557361	10	26557211	26557361	ENSG00000107897	protein_coding	ENST00000679293	27243046	685760.000000	proximity ENSG00000107897:26243046-28243046
chr10:26557210-26557361	10	26557211	26557361	ENSG00000120539	protein_coding	ENST00000969651	27154425	597139.000000	proximity ENSG00000120539:26154425-28154425
chr10:26557210-26557361	10	26557211	26557361	ENSG00000136750	protein_coding	ENST00000376261	26216774	340512.000000	proximity ENSG00000136750:25216774-27216774
chr10:26557210-26557361	10	26557211	26557361	ENSG00000136754	protein_coding	ENST00000869228	26861094	303808.000000	proximity ENSG00000136754:25861094-27861094
chr10:26557210-26557361	10	26557211	26557361	ENSG00000136758	protein_coding	ENST00000376016	27154384	597098.000000	proximity ENSG00000136758:26154384-28154384
chr10:26557210-26557361	10	26557211	26557361	ENSG00000148459	protein_coding	ENST00000376215	26697701	140415.000000	proximity ENSG00000148459:25697701-27697701
chr10:26557770-26557921	10	26557771	26557921	ENSG00000077420	protein_coding	ENST00000718302	26438341	119505.000000	proximity ENSG00000077420:25438341-27438341
chr10:26557770-26557921	10	26557771	26557921	ENSG00000095777	protein_coding	ENST00000642920	25934229	623617.000000	proximity ENSG00000095777:24934229-26934229
chr10:26557770-26557921	10	26557771	26557921	ENSG00000099246	protein_coding	ENST00000621805	27504234	946388.000000	proximity ENSG00000099246:26504234-28504234
chr10:26557770-26557921	10	26557771	26557921	ENSG00000107890	protein_coding	ENST00000968140	27100517	542671.000000	proximity ENSG00000107890:26100517-28100517
chr10:26557770-26557921	10	26557771	26557921	ENSG00000107897	protein_coding	ENST00000679293	27243046	685200.000000	proximity ENSG00000107897:26243046-28243046
chr10:26557770-26557921	10	26557771	26557921	ENSG00000120539	protein_coding	ENST00000969651	27154425	596579.000000	proximity ENSG00000120539:26154425-28154425
chr10:26557770-26557921	10	26557771	26557921	ENSG00000136750	protein_coding	ENST00000376261	26216774	341072.000000	proximity ENSG00000136750:25216774-27216774
chr10:26557770-26557921	10	26557771	26557921	ENSG00000136754	protein_coding	ENST00000869228	26861094	303248.000000	proximity ENSG00000136754:25861094-27861094
chr10:26557770-26557921	10	26557771	26557921	ENSG00000136758	protein_coding	ENST00000376016	27154384	596538.000000	proximity ENSG00000136758:26154384-28154384
chr10:26557770-26557921	10	26557771	26557921	ENSG00000148459	protein_coding	ENST00000376215	26697701	139855.000000	proximity ENSG00000148459:25697701-27697701
chr10:26557930-26558081	10	26557931	26558081	ENSG00000077420	protein_coding	ENST00000718302	26438341	119665.000000	proximity ENSG00000077420:25438341-27438341
chr10:26557930-26558081	10	26557931	26558081	ENSG00000095777	protein_coding	ENST00000642920	25934229	623777.000000	proximity ENSG00000095777:24934229-26934229
chr10:26557930-26558081	10	26557931	26558081	ENSG00000099246	protein_coding	ENST00000621805	27504234	946228.000000	proximity ENSG00000099246:26504234-28504234
chr10:26557930-26558081	10	26557931	26558081	ENSG00000107890	protein_coding	ENST00000968140	27100517	542511.000000	proximity ENSG00000107890:26100517-28100517
chr10:26557930-26558081	10	26557931	26558081	ENSG00000107897	protein_coding	ENST00000679293	27243046	685040.000000	proximity ENSG00000107897:26243046-28243046
chr10:26557930-26558081	10	26557931	26558081	ENSG00000120539	protein_coding	ENST00000969651	27154425	596419.000000	proximity ENSG00000120539:26154425-28154425
chr10:26557930-26558081	10	26557931	26558081	ENSG00000136750	protein_coding	ENST00000376261	26216774	341232.000000	proximity ENSG00000136750:25216774-27216774
chr10:26557930-26558081	10	26557931	26558081	ENSG00000136754	protein_coding	ENST00000869228	26861094	303088.000000	proximity ENSG00000136754:25861094-27861094
chr10:26557930-26558081	10	26557931	26558081	ENSG00000136758	protein_coding	ENST00000376016	27154384	596378.000000	proximity ENSG00000136758:26154384-28154384
chr10:26557930-26558081	10	26557931	26558081	ENSG00000148459	protein_coding	ENST00000376215	26697701	139695.000000	proximity ENSG00000148459:25697701-27697701
chr10:26573850-26574001	10	26573851	26574001	ENSG00000077420	protein_coding	ENST00000718302	26438341	135585.000000	proximity ENSG00000077420:25438341-27438341
chr10:26573850-26574001	10	26573851	26574001	ENSG00000095777	protein_coding	ENST00000642920	25934229	639697.000000	proximity ENSG00000095777:24934229-26934229
chr10:26573850-26574001	10	26573851	26574001	ENSG00000099246	protein_coding	ENST00000621805	27504234	930308.000000	proximity ENSG00000099246:26504234-28504234
chr10:26573850-26574001	10	26573851	26574001	ENSG00000107890	protein_coding	ENST00000968140	27100517	526591.000000	proximity ENSG00000107890:26100517-28100517
chr10:26573850-26574001	10	26573851	26574001	ENSG00000107897	protein_coding	ENST00000679293	27243046	669120.000000	proximity ENSG00000107897:26243046-28243046
chr10:26573850-26574001	10	26573851	26574001	ENSG00000120539	protein_coding	ENST00000969651	27154425	580499.000000	proximity ENSG00000120539:26154425-28154425
chr10:26573850-26574001	10	26573851	26574001	ENSG00000136750	protein_coding	ENST00000376261	26216774	357152.000000	proximity ENSG00000136750:25216774-27216774
chr10:26573850-26574001	10	26573851	26574001	ENSG00000136754	protein_coding	ENST00000869228	26861094	287168.000000	proximity ENSG00000136754:25861094-27861094
chr10:26573850-26574001	10	26573851	26574001	ENSG00000136758	protein_coding	ENST00000376016	27154384	580458.000000	proximity ENSG00000136758:26154384-28154384
chr10:26573850-26574001	10	26573851	26574001	ENSG00000148459	protein_coding	ENST00000376215	26697701	123775.000000	proximity ENSG00000148459:25697701-27697701
chr10:26574930-26575081	10	26574931	26575081	ENSG00000077420	protein_coding	ENST00000718302	26438341	136665.000000	proximity ENSG00000077420:25438341-27438341
chr10:26574930-26575081	10	26574931	26575081	ENSG00000095777	protein_coding	ENST00000642920	25934229	640777.000000	proximity ENSG00000095777:24934229-26934229
chr10:26574930-26575081	10	26574931	26575081	ENSG00000099246	protein_coding	ENST00000621805	27504234	929228.000000	proximity ENSG00000099246:26504234-28504234
chr10:26574930-26575081	10	26574931	26575081	ENSG00000107890	protein_coding	ENST00000968140	27100517	525511.000000	proximity ENSG00000107890:26100517-28100517
chr10:26574930-26575081	10	26574931	26575081	ENSG00000107897	protein_coding	ENST00000679293	27243046	668040.000000	proximity ENSG00000107897:26243046-28243046
chr10:26574930-26575081	10	26574931	26575081	ENSG00000120539	protein_coding	ENST00000969651	27154425	579419.000000	proximity ENSG00000120539:26154425-28154425
chr10:26574930-26575081	10	26574931	26575081	ENSG00000136750	protein_coding	ENST00000376261	26216774	358232.000000	proximity ENSG00000136750:25216774-27216774
chr10:26574930-26575081	10	26574931	26575081	ENSG00000136754	protein_coding	ENST00000869228	26861094	286088.000000	proximity ENSG00000136754:25861094-27861094
chr10:26574930-26575081	10	26574931	26575081	ENSG00000136758	protein_coding	ENST00000376016	27154384	579378.000000	proximity ENSG00000136758:26154384-28154384
chr10:26574930-26575081	10	26574931	26575081	ENSG00000148459	protein_coding	ENST00000376215	26697701	122695.000000	proximity ENSG00000148459:25697701-27697701
chr10:26603375-26603526	10	26603376	26603526	ENSG00000077420	protein_coding	ENST00000718302	26438341	165110.000000	proximity ENSG00000077420:25438341-27438341
chr10:26603375-26603526	10	26603376	26603526	ENSG00000095777	protein_coding	ENST00000642920	25934229	669222.000000	proximity ENSG00000095777:24934229-26934229
chr10:26603375-26603526	10	26603376	26603526	ENSG00000099246	protein_coding	ENST00000621805	27504234	900783.000000	proximity ENSG00000099246:26504234-28504234
chr10:26603375-26603526	10	26603376	26603526	ENSG00000107890	protein_coding	ENST00000968140	27100517	497066.000000	proximity ENSG00000107890:26100517-28100517
chr10:26603375-26603526	10	26603376	26603526	ENSG00000107897	protein_coding	ENST00000679293	27243046	639595.000000	proximity ENSG00000107897:26243046-28243046
chr10:26603375-26603526	10	26603376	26603526	ENSG00000120539	protein_coding	ENST00000969651	27154425	550974.000000	proximity ENSG00000120539:26154425-28154425
chr10:26603375-26603526	10	26603376	26603526	ENSG00000136750	protein_coding	ENST00000376261	26216774	386677.000000	proximity ENSG00000136750:25216774-27216774
chr10:26603375-26603526	10	26603376	26603526	ENSG00000136754	protein_coding	ENST00000869228	26861094	257643.000000	proximity ENSG00000136754:25861094-27861094
chr10:26603375-26603526	10	26603376	26603526	ENSG00000136758	protein_coding	ENST00000376016	27154384	550933.000000	proximity ENSG00000136758:26154384-28154384
chr10:26603375-26603526	10	26603376	26603526	ENSG00000148459	protein_coding	ENST00000376215	26697701	94250.000000	proximity ENSG00000148459:25697701-27697701
chr10:26606495-26606646	10	26606496	26606646	ENSG00000077420	protein_coding	ENST00000718302	26438341	168230.000000	proximity ENSG00000077420:25438341-27438341
chr10:26606495-26606646	10	26606496	26606646	ENSG00000095777	protein_coding	ENST00000642920	25934229	672342.000000	proximity ENSG00000095777:24934229-26934229
chr10:26606495-26606646	10	26606496	26606646	ENSG00000099246	protein_coding	ENST00000621805	27504234	897663.000000	proximity ENSG00000099246:26504234-28504234
chr10:26606495-26606646	10	26606496	26606646	ENSG00000107890	protein_coding	ENST00000968140	27100517	493946.000000	proximity ENSG00000107890:26100517-28100517
chr10:26606495-26606646	10	26606496	26606646	ENSG00000107897	protein_coding	ENST00000679293	27243046	636475.000000	proximity ENSG00000107897:26243046-28243046
chr10:26606495-26606646	10	26606496	26606646	ENSG00000120539	protein_coding	ENST00000969651	27154425	547854.000000	proximity ENSG00000120539:26154425-28154425
chr10:26606495-26606646	10	26606496	26606646	ENSG00000136750	protein_coding	ENST00000376261	26216774	389797.000000	proximity ENSG00000136750:25216774-27216774
chr10:26606495-26606646	10	26606496	26606646	ENSG00000136754	protein_coding	ENST00000869228	26861094	254523.000000	proximity ENSG00000136754:25861094-27861094
chr10:26606495-26606646	10	26606496	26606646	ENSG00000136758	protein_coding	ENST00000376016	27154384	547813.000000	proximity ENSG00000136758:26154384-28154384
chr10:26606495-26606646	10	26606496	26606646	ENSG00000148459	protein_coding	ENST00000376215	26697701	91130.000000	proximity ENSG00000148459:25697701-27697701
chr10:26627455-26627606	10	26627456	26627606	ENSG00000077420	protein_coding	ENST00000718302	26438341	189190.000000	proximity ENSG00000077420:25438341-27438341
chr10:26627455-26627606	10	26627456	26627606	ENSG00000095777	protein_coding	ENST00000642920	25934229	693302.000000	proximity ENSG00000095777:24934229-26934229
chr10:26627455-26627606	10	26627456	26627606	ENSG00000099246	protein_coding	ENST00000621805	27504234	876703.000000	proximity ENSG00000099246:26504234-28504234
chr10:26627455-26627606	10	26627456	26627606	ENSG00000107890	protein_coding	ENST00000968140	27100517	472986.000000	proximity ENSG00000107890:26100517-28100517
chr10:26627455-26627606	10	26627456	26627606	ENSG00000107897	protein_coding	ENST00000679293	27243046	615515.000000	proximity ENSG00000107897:26243046-28243046
chr10:26627455-26627606	10	26627456	26627606	ENSG00000120539	protein_coding	ENST00000969651	27154425	526894.000000	proximity ENSG00000120539:26154425-28154425
chr10:26627455-26627606	10	26627456	26627606	ENSG00000136750	protein_coding	ENST00000376261	26216774	410757.000000	proximity ENSG00000136750:25216774-27216774
chr10:26627455-26627606	10	26627456	26627606	ENSG00000136754	protein_coding	ENST00000869228	26861094	233563.000000	proximity ENSG00000136754:25861094-27861094
chr10:26627455-26627606	10	26627456	26627606	ENSG00000136758	protein_coding	ENST00000376016	27154384	526853.000000	proximity ENSG00000136758:26154384-28154384
chr10:26627455-26627606	10	26627456	26627606	ENSG00000148459	protein_coding	ENST00000376215	26697701	70170.000000	proximity ENSG00000148459:25697701-27697701
chr10:26681995-26682146	10	26681996	26682146	ENSG00000077420	protein_coding	ENST00000718302	26438341	243730.000000	proximity ENSG00000077420:25438341-27438341
chr10:26681995-26682146	10	26681996	26682146	ENSG00000095777	protein_coding	ENST00000642920	25934229	747842.000000	proximity ENSG00000095777:24934229-26934229
chr10:26681995-26682146	10	26681996	26682146	ENSG00000099246	protein_coding	ENST00000621805	27504234	822163.000000	proximity ENSG00000099246:26504234-28504234
chr10:26681995-26682146	10	26681996	26682146	ENSG00000107890	protein_coding	ENST00000968140	27100517	418446.000000	proximity ENSG00000107890:26100517-28100517
chr10:26681995-26682146	10	26681996	26682146	ENSG00000107897	protein_coding	ENST00000679293	27243046	560975.000000	proximity ENSG00000107897:26243046-28243046
chr10:26681995-26682146	10	26681996	26682146	ENSG00000120539	protein_coding	ENST00000969651	27154425	472354.000000	proximity ENSG00000120539:26154425-28154425
chr10:26681995-26682146	10	26681996	26682146	ENSG00000136750	protein_coding	ENST00000376261	26216774	465297.000000	proximity ENSG00000136750:25216774-27216774
chr10:26681995-26682146	10	26681996	26682146	ENSG00000136754	protein_coding	ENST00000869228	26861094	179023.000000	proximity ENSG00000136754:25861094-27861094
chr10:26681995-26682146	10	26681996	26682146	ENSG00000136758	protein_coding	ENST00000376016	27154384	472313.000000	proximity ENSG00000136758:26154384-28154384
chr10:26681995-26682146	10	26681996	26682146	ENSG00000148459	protein_coding	ENST00000376215	26697701	15630.000000	proximity ENSG00000148459:25697701-27697701
chr10:26684770-26684921	10	26684771	26684921	ENSG00000077420	protein_coding	ENST00000718302	26438341	246505.000000	proximity ENSG00000077420:25438341-27438341
chr10:26684770-26684921	10	26684771	26684921	ENSG00000095777	protein_coding	ENST00000642920	25934229	750617.000000	proximity ENSG00000095777:24934229-26934229
chr10:26684770-26684921	10	26684771	26684921	ENSG00000099246	protein_coding	ENST00000621805	27504234	819388.000000	proximity ENSG00000099246:26504234-28504234
chr10:26684770-26684921	10	26684771	26684921	ENSG00000107890	protein_coding	ENST00000968140	27100517	415671.000000	proximity ENSG00000107890:26100517-28100517
chr10:26684770-26684921	10	26684771	26684921	ENSG00000107897	protein_coding	ENST00000679293	27243046	558200.000000	proximity ENSG00000107897:26243046-28243046
chr10:26684770-26684921	10	26684771	26684921	ENSG00000120539	protein_coding	ENST00000969651	27154425	469579.000000	proximity ENSG00000120539:26154425-28154425
chr10:26684770-26684921	10	26684771	26684921	ENSG00000136750	protein_coding	ENST00000376261	26216774	468072.000000	proximity ENSG00000136750:25216774-27216774
chr10:26684770-26684921	10	26684771	26684921	ENSG00000136754	protein_coding	ENST00000869228	26861094	176248.000000	proximity ENSG00000136754:25861094-27861094
chr10:26684770-26684921	10	26684771	26684921	ENSG00000136758	protein_coding	ENST00000376016	27154384	469538.000000	proximity ENSG00000136758:26154384-28154384
chr10:26684770-26684921	10	26684771	26684921	ENSG00000148459	protein_coding	ENST00000376215	26697701	12855.000000	proximity ENSG00000148459:25697701-27697701
chr10:26697810-26697961	10	26697811	26697961	ENSG00000077420	protein_coding	ENST00000718302	26438341	259545.000000	proximity ENSG00000077420:25438341-27438341
chr10:26697810-26697961	10	26697811	26697961	ENSG00000095777	protein_coding	ENST00000642920	25934229	763657.000000	proximity ENSG00000095777:24934229-26934229
chr10:26697810-26697961	10	26697811	26697961	ENSG00000099246	protein_coding	ENST00000621805	27504234	806348.000000	proximity ENSG00000099246:26504234-28504234
chr10:26697810-26697961	10	26697811	26697961	ENSG00000107890	protein_coding	ENST00000968140	27100517	402631.000000	proximity ENSG00000107890:26100517-28100517
chr10:26697810-26697961	10	26697811	26697961	ENSG00000107897	protein_coding	ENST00000679293	27243046	545160.000000	proximity ENSG00000107897:26243046-28243046
chr10:26697810-26697961	10	26697811	26697961	ENSG00000120539	protein_coding	ENST00000969651	27154425	456539.000000	proximity ENSG00000120539:26154425-28154425
chr10:26697810-26697961	10	26697811	26697961	ENSG00000136750	protein_coding	ENST00000376261	26216774	481112.000000	proximity ENSG00000136750:25216774-27216774
chr10:26697810-26697961	10	26697811	26697961	ENSG00000136754	protein_coding	ENST00000869228	26861094	163208.000000	proximity ENSG00000136754:25861094-27861094
chr10:26697810-26697961	10	26697811	26697961	ENSG00000136758	protein_coding	ENST00000376016	27154384	456498.000000	proximity ENSG00000136758:26154384-28154384
chr10:26697810-26697961	10	26697811	26697961	ENSG00000148459	protein_coding	ENST00000376215	26697701	185.000000	proximity ENSG00000148459:25697701-27697701
chr10:26698215-26698366	10	26698216	26698366	ENSG00000077420	protein_coding	ENST00000718302	26438341	259950.000000	proximity ENSG00000077420:25438341-27438341
chr10:26698215-26698366	10	26698216	26698366	ENSG00000095777	protein_coding	ENST00000642920	25934229	764062.000000	proximity ENSG00000095777:24934229-26934229
chr10:26698215-26698366	10	26698216	26698366	ENSG00000099246	protein_coding	ENST00000621805	27504234	805943.000000	proximity ENSG00000099246:26504234-28504234
chr10:26698215-26698366	10	26698216	26698366	ENSG00000107890	protein_coding	ENST00000968140	27100517	402226.000000	proximity ENSG00000107890:26100517-28100517
chr10:26698215-26698366	10	26698216	26698366	ENSG00000107897	protein_coding	ENST00000679293	27243046	544755.000000	proximity ENSG00000107897:26243046-28243046
chr10:26698215-26698366	10	26698216	26698366	ENSG00000120539	protein_coding	ENST00000969651	27154425	456134.000000	proximity ENSG00000120539:26154425-28154425
chr10:26698215-26698366	10	26698216	26698366	ENSG00000136750	protein_coding	ENST00000376261	26216774	481517.000000	proximity ENSG00000136750:25216774-27216774
chr10:26698215-26698366	10	26698216	26698366	ENSG00000136754	protein_coding	ENST00000869228	26861094	162803.000000	proximity ENSG00000136754:25861094-27861094
chr10:26698215-26698366	10	26698216	26698366	ENSG00000136758	protein_coding	ENST00000376016	27154384	456093.000000	proximity ENSG00000136758:26154384-28154384
chr10:26698215-26698366	10	26698216	26698366	ENSG00000148459	protein_coding	ENST00000376215	26697701	590.000000	proximity ENSG00000148459:25697701-27697701
chr10:26712330-26712481	10	26712331	26712481	ENSG00000077420	protein_coding	ENST00000718302	26438341	274065.000000	proximity ENSG00000077420:25438341-27438341
chr10:26712330-26712481	10	26712331	26712481	ENSG00000095777	protein_coding	ENST00000642920	25934229	778177.000000	proximity ENSG00000095777:24934229-26934229
chr10:26712330-26712481	10	26712331	26712481	ENSG00000099246	protein_coding	ENST00000621805	27504234	791828.000000	proximity ENSG00000099246:26504234-28504234
chr10:26712330-26712481	10	26712331	26712481	ENSG00000107890	protein_coding	ENST00000968140	27100517	388111.000000	proximity ENSG00000107890:26100517-28100517
chr10:26712330-26712481	10	26712331	26712481	ENSG00000107897	protein_coding	ENST00000679293	27243046	530640.000000	proximity ENSG00000107897:26243046-28243046
chr10:26712330-26712481	10	26712331	26712481	ENSG00000120539	protein_coding	ENST00000969651	27154425	442019.000000	proximity ENSG00000120539:26154425-28154425
chr10:26712330-26712481	10	26712331	26712481	ENSG00000136750	protein_coding	ENST00000376261	26216774	495632.000000	proximity ENSG00000136750:25216774-27216774
chr10:26712330-26712481	10	26712331	26712481	ENSG00000136754	protein_coding	ENST00000869228	26861094	148688.000000	proximity ENSG00000136754:25861094-27861094
chr10:26712330-26712481	10	26712331	26712481	ENSG00000136758	protein_coding	ENST00000376016	27154384	441978.000000	proximity ENSG00000136758:26154384-28154384
chr10:26712330-26712481	10	26712331	26712481	ENSG00000148459	protein_coding	ENST00000376215	26697701	14705.000000	proximity ENSG00000148459:25697701-27697701
chr10:267239-267390	10	267240	267390	ENSG00000015171	protein_coding	ENST00000704335	135489	131826.000000	proximity ENSG00000015171:1-1135489
chr10:267239-267390	10	267240	267390	ENSG00000047056	protein_coding	ENST00000958756	1055828	788513.000000	proximity ENSG00000047056:55828-2055828
chr10:267239-267390	10	267240	267390	ENSG00000067064	protein_coding	ENST00000429642	1048883	781568.000000	proximity ENSG00000067064:48883-2048883
chr10:267239-267390	10	267240	267390	ENSG00000107929	protein_coding	ENST00000689323	873205	605890.000000	proximity ENSG00000107929:1-1873205
chr10:267239-267390	10	267240	267390	ENSG00000107937	protein_coding	ENST00000360803	988434	721119.000000	proximity ENSG00000107937:1-1988434
chr10:267239-267390	10	267240	267390	ENSG00000148377	protein_coding	ENST00000955306	1025859	758544.000000	proximity ENSG00000148377:25859-2025859
chr10:267239-267390	10	267240	267390	ENSG00000151240	protein_coding	ENST00000931129	689937	422622.000000	proximity ENSG00000151240:1-1689937
chr10:267239-267390	10	267240	267390	ENSG00000261456	protein_coding	ENST00000564130	74163	193152.000000	proximity ENSG00000261456:1-1074163
chr10:26726050-26726201	10	26726051	26726201	ENSG00000077420	protein_coding	ENST00000718302	26438341	287785.000000	proximity ENSG00000077420:25438341-27438341
chr10:26726050-26726201	10	26726051	26726201	ENSG00000095777	protein_coding	ENST00000642920	25934229	791897.000000	proximity ENSG00000095777:24934229-26934229
chr10:26726050-26726201	10	26726051	26726201	ENSG00000099246	protein_coding	ENST00000621805	27504234	778108.000000	proximity ENSG00000099246:26504234-28504234
chr10:26726050-26726201	10	26726051	26726201	ENSG00000107890	protein_coding	ENST00000968140	27100517	374391.000000	proximity ENSG00000107890:26100517-28100517
chr10:26726050-26726201	10	26726051	26726201	ENSG00000107897	protein_coding	ENST00000679293	27243046	516920.000000	proximity ENSG00000107897:26243046-28243046
chr10:26726050-26726201	10	26726051	26726201	ENSG00000120539	protein_coding	ENST00000969651	27154425	428299.000000	proximity ENSG00000120539:26154425-28154425
chr10:26726050-26726201	10	26726051	26726201	ENSG00000136750	protein_coding	ENST00000376261	26216774	509352.000000	proximity ENSG00000136750:25216774-27216774
chr10:26726050-26726201	10	26726051	26726201	ENSG00000136754	protein_coding	ENST00000869228	26861094	134968.000000	proximity ENSG00000136754:25861094-27861094
chr10:26726050-26726201	10	26726051	26726201	ENSG00000136758	protein_coding	ENST00000376016	27154384	428258.000000	proximity ENSG00000136758:26154384-28154384
chr10:26726050-26726201	10	26726051	26726201	ENSG00000148459	protein_coding	ENST00000376215	26697701	28425.000000	proximity ENSG00000148459:25697701-27697701
chr10:26726230-26726381	10	26726231	26726381	ENSG00000077420	protein_coding	ENST00000718302	26438341	287965.000000	proximity ENSG00000077420:25438341-27438341
chr10:26726230-26726381	10	26726231	26726381	ENSG00000095777	protein_coding	ENST00000642920	25934229	792077.000000	proximity ENSG00000095777:24934229-26934229
chr10:26726230-26726381	10	26726231	26726381	ENSG00000099246	protein_coding	ENST00000621805	27504234	777928.000000	proximity ENSG00000099246:26504234-28504234
chr10:26726230-26726381	10	26726231	26726381	ENSG00000107890	protein_coding	ENST00000968140	27100517	374211.000000	proximity ENSG00000107890:26100517-28100517
chr10:26726230-26726381	10	26726231	26726381	ENSG00000107897	protein_coding	ENST00000679293	27243046	516740.000000	proximity ENSG00000107897:26243046-28243046
chr10:26726230-26726381	10	26726231	26726381	ENSG00000120539	protein_coding	ENST00000969651	27154425	428119.000000	proximity ENSG00000120539:26154425-28154425
chr10:26726230-26726381	10	26726231	26726381	ENSG00000136750	protein_coding	ENST00000376261	26216774	509532.000000	proximity ENSG00000136750:25216774-27216774
chr10:26726230-26726381	10	26726231	26726381	ENSG00000136754	protein_coding	ENST00000869228	26861094	134788.000000	proximity ENSG00000136754:25861094-27861094
chr10:26726230-26726381	10	26726231	26726381	ENSG00000136758	protein_coding	ENST00000376016	27154384	428078.000000	proximity ENSG00000136758:26154384-28154384
chr10:26726230-26726381	10	26726231	26726381	ENSG00000148459	protein_coding	ENST00000376215	26697701	28605.000000	proximity ENSG00000148459:25697701-27697701
chr10:26734330-26734481	10	26734331	26734481	ENSG00000077420	protein_coding	ENST00000718302	26438341	296065.000000	proximity ENSG00000077420:25438341-27438341
chr10:26734330-26734481	10	26734331	26734481	ENSG00000095777	protein_coding	ENST00000642920	25934229	800177.000000	proximity ENSG00000095777:24934229-26934229
chr10:26734330-26734481	10	26734331	26734481	ENSG00000099246	protein_coding	ENST00000621805	27504234	769828.000000	proximity ENSG00000099246:26504234-28504234
chr10:26734330-26734481	10	26734331	26734481	ENSG00000107890	protein_coding	ENST00000968140	27100517	366111.000000	proximity ENSG00000107890:26100517-28100517
chr10:26734330-26734481	10	26734331	26734481	ENSG00000107897	protein_coding	ENST00000679293	27243046	508640.000000	proximity ENSG00000107897:26243046-28243046
chr10:26734330-26734481	10	26734331	26734481	ENSG00000120539	protein_coding	ENST00000969651	27154425	420019.000000	proximity ENSG00000120539:26154425-28154425
chr10:26734330-26734481	10	26734331	26734481	ENSG00000136750	protein_coding	ENST00000376261	26216774	517632.000000	proximity ENSG00000136750:25216774-27216774
chr10:26734330-26734481	10	26734331	26734481	ENSG00000136754	protein_coding	ENST00000869228	26861094	126688.000000	proximity ENSG00000136754:25861094-27861094
chr10:26734330-26734481	10	26734331	26734481	ENSG00000136758	protein_coding	ENST00000376016	27154384	419978.000000	proximity ENSG00000136758:26154384-28154384
chr10:26734330-26734481	10	26734331	26734481	ENSG00000148459	protein_coding	ENST00000376215	26697701	36705.000000	proximity ENSG00000148459:25697701-27697701
chr10:26737830-26737981	10	26737831	26737981	ENSG00000077420	protein_coding	ENST00000718302	26438341	299565.000000	proximity ENSG00000077420:25438341-27438341
chr10:26737830-26737981	10	26737831	26737981	ENSG00000095777	protein_coding	ENST00000642920	25934229	803677.000000	proximity ENSG00000095777:24934229-26934229
chr10:26737830-26737981	10	26737831	26737981	ENSG00000099246	protein_coding	ENST00000621805	27504234	766328.000000	proximity ENSG00000099246:26504234-28504234
chr10:26737830-26737981	10	26737831	26737981	ENSG00000107890	protein_coding	ENST00000968140	27100517	362611.000000	proximity ENSG00000107890:26100517-28100517
chr10:26737830-26737981	10	26737831	26737981	ENSG00000107897	protein_coding	ENST00000679293	27243046	505140.000000	proximity ENSG00000107897:26243046-28243046
chr10:26737830-26737981	10	26737831	26737981	ENSG00000120539	protein_coding	ENST00000969651	27154425	416519.000000	proximity ENSG00000120539:26154425-28154425
chr10:26737830-26737981	10	26737831	26737981	ENSG00000136750	protein_coding	ENST00000376261	26216774	521132.000000	proximity ENSG00000136750:25216774-27216774
chr10:26737830-26737981	10	26737831	26737981	ENSG00000136754	protein_coding	ENST00000869228	26861094	123188.000000	proximity ENSG00000136754:25861094-27861094
chr10:26737830-26737981	10	26737831	26737981	ENSG00000136758	protein_coding	ENST00000376016	27154384	416478.000000	proximity ENSG00000136758:26154384-28154384
chr10:26737830-26737981	10	26737831	26737981	ENSG00000148459	protein_coding	ENST00000376215	26697701	40205.000000	proximity ENSG00000148459:25697701-27697701
chr10:26738450-26738601	10	26738451	26738601	ENSG00000077420	protein_coding	ENST00000718302	26438341	300185.000000	proximity ENSG00000077420:25438341-27438341
chr10:26738450-26738601	10	26738451	26738601	ENSG00000095777	protein_coding	ENST00000642920	25934229	804297.000000	proximity ENSG00000095777:24934229-26934229
chr10:26738450-26738601	10	26738451	26738601	ENSG00000099246	protein_coding	ENST00000621805	27504234	765708.000000	proximity ENSG00000099246:26504234-28504234
chr10:26738450-26738601	10	26738451	26738601	ENSG00000107890	protein_coding	ENST00000968140	27100517	361991.000000	proximity ENSG00000107890:26100517-28100517
chr10:26738450-26738601	10	26738451	26738601	ENSG00000107897	protein_coding	ENST00000679293	27243046	504520.000000	proximity ENSG00000107897:26243046-28243046
chr10:26738450-26738601	10	26738451	26738601	ENSG00000120539	protein_coding	ENST00000969651	27154425	415899.000000	proximity ENSG00000120539:26154425-28154425
chr10:26738450-26738601	10	26738451	26738601	ENSG00000136750	protein_coding	ENST00000376261	26216774	521752.000000	proximity ENSG00000136750:25216774-27216774
chr10:26738450-26738601	10	26738451	26738601	ENSG00000136754	protein_coding	ENST00000869228	26861094	122568.000000	proximity ENSG00000136754:25861094-27861094
chr10:26738450-26738601	10	26738451	26738601	ENSG00000136758	protein_coding	ENST00000376016	27154384	415858.000000	proximity ENSG00000136758:26154384-28154384
chr10:26738450-26738601	10	26738451	26738601	ENSG00000148459	protein_coding	ENST00000376215	26697701	40825.000000	proximity ENSG00000148459:25697701-27697701
chr10:26740550-26740701	10	26740551	26740701	ENSG00000077420	protein_coding	ENST00000718302	26438341	302285.000000	proximity ENSG00000077420:25438341-27438341
chr10:26740550-26740701	10	26740551	26740701	ENSG00000095777	protein_coding	ENST00000642920	25934229	806397.000000	proximity ENSG00000095777:24934229-26934229
chr10:26740550-26740701	10	26740551	26740701	ENSG00000099246	protein_coding	ENST00000621805	27504234	763608.000000	proximity ENSG00000099246:26504234-28504234
chr10:26740550-26740701	10	26740551	26740701	ENSG00000107890	protein_coding	ENST00000968140	27100517	359891.000000	proximity ENSG00000107890:26100517-28100517
chr10:26740550-26740701	10	26740551	26740701	ENSG00000107897	protein_coding	ENST00000679293	27243046	502420.000000	proximity ENSG00000107897:26243046-28243046
chr10:26740550-26740701	10	26740551	26740701	ENSG00000120539	protein_coding	ENST00000969651	27154425	413799.000000	proximity ENSG00000120539:26154425-28154425
chr10:26740550-26740701	10	26740551	26740701	ENSG00000136750	protein_coding	ENST00000376261	26216774	523852.000000	proximity ENSG00000136750:25216774-27216774
chr10:26740550-26740701	10	26740551	26740701	ENSG00000136754	protein_coding	ENST00000869228	26861094	120468.000000	proximity ENSG00000136754:25861094-27861094
chr10:26740550-26740701	10	26740551	26740701	ENSG00000136758	protein_coding	ENST00000376016	27154384	413758.000000	proximity ENSG00000136758:26154384-28154384
chr10:26740550-26740701	10	26740551	26740701	ENSG00000148459	protein_coding	ENST00000376215	26697701	42925.000000	proximity ENSG00000148459:25697701-27697701
chr10:26743190-26743341	10	26743191	26743341	ENSG00000077420	protein_coding	ENST00000718302	26438341	304925.000000	proximity ENSG00000077420:25438341-27438341
chr10:26743190-26743341	10	26743191	26743341	ENSG00000095777	protein_coding	ENST00000642920	25934229	809037.000000	proximity ENSG00000095777:24934229-26934229
chr10:26743190-26743341	10	26743191	26743341	ENSG00000099246	protein_coding	ENST00000621805	27504234	760968.000000	proximity ENSG00000099246:26504234-28504234
chr10:26743190-26743341	10	26743191	26743341	ENSG00000107890	protein_coding	ENST00000968140	27100517	357251.000000	proximity ENSG00000107890:26100517-28100517
chr10:26743190-26743341	10	26743191	26743341	ENSG00000107897	protein_coding	ENST00000679293	27243046	499780.000000	proximity ENSG00000107897:26243046-28243046
chr10:26743190-26743341	10	26743191	26743341	ENSG00000120539	protein_coding	ENST00000969651	27154425	411159.000000	proximity ENSG00000120539:26154425-28154425
chr10:26743190-26743341	10	26743191	26743341	ENSG00000136750	protein_coding	ENST00000376261	26216774	526492.000000	proximity ENSG00000136750:25216774-27216774
chr10:26743190-26743341	10	26743191	26743341	ENSG00000136754	protein_coding	ENST00000869228	26861094	117828.000000	proximity ENSG00000136754:25861094-27861094
chr10:26743190-26743341	10	26743191	26743341	ENSG00000136758	protein_coding	ENST00000376016	27154384	411118.000000	proximity ENSG00000136758:26154384-28154384
chr10:26743190-26743341	10	26743191	26743341	ENSG00000148459	protein_coding	ENST00000376215	26697701	45565.000000	proximity ENSG00000148459:25697701-27697701
chr10:26755490-26755641	10	26755491	26755641	ENSG00000077420	protein_coding	ENST00000718302	26438341	317225.000000	proximity ENSG00000077420:25438341-27438341
chr10:26755490-26755641	10	26755491	26755641	ENSG00000095777	protein_coding	ENST00000642920	25934229	821337.000000	proximity ENSG00000095777:24934229-26934229
chr10:26755490-26755641	10	26755491	26755641	ENSG00000099246	protein_coding	ENST00000621805	27504234	748668.000000	proximity ENSG00000099246:26504234-28504234
chr10:26755490-26755641	10	26755491	26755641	ENSG00000107890	protein_coding	ENST00000968140	27100517	344951.000000	proximity ENSG00000107890:26100517-28100517
chr10:26755490-26755641	10	26755491	26755641	ENSG00000107897	protein_coding	ENST00000679293	27243046	487480.000000	proximity ENSG00000107897:26243046-28243046
chr10:26755490-26755641	10	26755491	26755641	ENSG00000120539	protein_coding	ENST00000969651	27154425	398859.000000	proximity ENSG00000120539:26154425-28154425
chr10:26755490-26755641	10	26755491	26755641	ENSG00000136750	protein_coding	ENST00000376261	26216774	538792.000000	proximity ENSG00000136750:25216774-27216774
chr10:26755490-26755641	10	26755491	26755641	ENSG00000136754	protein_coding	ENST00000869228	26861094	105528.000000	proximity ENSG00000136754:25861094-27861094
chr10:26755490-26755641	10	26755491	26755641	ENSG00000136758	protein_coding	ENST00000376016	27154384	398818.000000	proximity ENSG00000136758:26154384-28154384
chr10:26755490-26755641	10	26755491	26755641	ENSG00000148459	protein_coding	ENST00000376215	26697701	57865.000000	proximity ENSG00000148459:25697701-27697701
chr10:26755490-26755641	10	26755491	26755641	ENSG00000150051	protein_coding	ENST00000881369	27743883	988317.000000	proximity ENSG00000150051:26743883-28743883
chr10:26755710-26755861	10	26755711	26755861	ENSG00000077420	protein_coding	ENST00000718302	26438341	317445.000000	proximity ENSG00000077420:25438341-27438341
chr10:26755710-26755861	10	26755711	26755861	ENSG00000095777	protein_coding	ENST00000642920	25934229	821557.000000	proximity ENSG00000095777:24934229-26934229
chr10:26755710-26755861	10	26755711	26755861	ENSG00000099246	protein_coding	ENST00000621805	27504234	748448.000000	proximity ENSG00000099246:26504234-28504234
chr10:26755710-26755861	10	26755711	26755861	ENSG00000107890	protein_coding	ENST00000968140	27100517	344731.000000	proximity ENSG00000107890:26100517-28100517
chr10:26755710-26755861	10	26755711	26755861	ENSG00000107897	protein_coding	ENST00000679293	27243046	487260.000000	proximity ENSG00000107897:26243046-28243046
chr10:26755710-26755861	10	26755711	26755861	ENSG00000120539	protein_coding	ENST00000969651	27154425	398639.000000	proximity ENSG00000120539:26154425-28154425
chr10:26755710-26755861	10	26755711	26755861	ENSG00000136750	protein_coding	ENST00000376261	26216774	539012.000000	proximity ENSG00000136750:25216774-27216774
chr10:26755710-26755861	10	26755711	26755861	ENSG00000136754	protein_coding	ENST00000869228	26861094	105308.000000	proximity ENSG00000136754:25861094-27861094
chr10:26755710-26755861	10	26755711	26755861	ENSG00000136758	protein_coding	ENST00000376016	27154384	398598.000000	proximity ENSG00000136758:26154384-28154384
chr10:26755710-26755861	10	26755711	26755861	ENSG00000148459	protein_coding	ENST00000376215	26697701	58085.000000	proximity ENSG00000148459:25697701-27697701
chr10:26755710-26755861	10	26755711	26755861	ENSG00000150051	protein_coding	ENST00000881369	27743883	988097.000000	proximity ENSG00000150051:26743883-28743883
chr10:26781170-26781321	10	26781171	26781321	ENSG00000077420	protein_coding	ENST00000718302	26438341	342905.000000	proximity ENSG00000077420:25438341-27438341
chr10:26781170-26781321	10	26781171	26781321	ENSG00000095777	protein_coding	ENST00000642920	25934229	847017.000000	proximity ENSG00000095777:24934229-26934229
chr10:26781170-26781321	10	26781171	26781321	ENSG00000099246	protein_coding	ENST00000621805	27504234	722988.000000	proximity ENSG00000099246:26504234-28504234
chr10:26781170-26781321	10	26781171	26781321	ENSG00000107890	protein_coding	ENST00000968140	27100517	319271.000000	proximity ENSG00000107890:26100517-28100517
chr10:26781170-26781321	10	26781171	26781321	ENSG00000107897	protein_coding	ENST00000679293	27243046	461800.000000	proximity ENSG00000107897:26243046-28243046
chr10:26781170-26781321	10	26781171	26781321	ENSG00000120539	protein_coding	ENST00000969651	27154425	373179.000000	proximity ENSG00000120539:26154425-28154425
chr10:26781170-26781321	10	26781171	26781321	ENSG00000136750	protein_coding	ENST00000376261	26216774	564472.000000	proximity ENSG00000136750:25216774-27216774
chr10:26781170-26781321	10	26781171	26781321	ENSG00000136754	protein_coding	ENST00000869228	26861094	79848.000000	proximity ENSG00000136754:25861094-27861094
chr10:26781170-26781321	10	26781171	26781321	ENSG00000136758	protein_coding	ENST00000376016	27154384	373138.000000	proximity ENSG00000136758:26154384-28154384
chr10:26781170-26781321	10	26781171	26781321	ENSG00000148459	protein_coding	ENST00000376215	26697701	83545.000000	proximity ENSG00000148459:25697701-27697701
chr10:26781170-26781321	10	26781171	26781321	ENSG00000150051	protein_coding	ENST00000881369	27743883	962637.000000	proximity ENSG00000150051:26743883-28743883
chr10:26781390-26781541	10	26781391	26781541	ENSG00000077420	protein_coding	ENST00000718302	26438341	343125.000000	proximity ENSG00000077420:25438341-27438341
chr10:26781390-26781541	10	26781391	26781541	ENSG00000095777	protein_coding	ENST00000642920	25934229	847237.000000	proximity ENSG00000095777:24934229-26934229
chr10:26781390-26781541	10	26781391	26781541	ENSG00000099246	protein_coding	ENST00000621805	27504234	722768.000000	proximity ENSG00000099246:26504234-28504234
chr10:26781390-26781541	10	26781391	26781541	ENSG00000107890	protein_coding	ENST00000968140	27100517	319051.000000	proximity ENSG00000107890:26100517-28100517
chr10:26781390-26781541	10	26781391	26781541	ENSG00000107897	protein_coding	ENST00000679293	27243046	461580.000000	proximity ENSG00000107897:26243046-28243046
chr10:26781390-26781541	10	26781391	26781541	ENSG00000120539	protein_coding	ENST00000969651	27154425	372959.000000	proximity ENSG00000120539:26154425-28154425
chr10:26781390-26781541	10	26781391	26781541	ENSG00000136750	protein_coding	ENST00000376261	26216774	564692.000000	proximity ENSG00000136750:25216774-27216774
chr10:26781390-26781541	10	26781391	26781541	ENSG00000136754	protein_coding	ENST00000869228	26861094	79628.000000	proximity ENSG00000136754:25861094-27861094
chr10:26781390-26781541	10	26781391	26781541	ENSG00000136758	protein_coding	ENST00000376016	27154384	372918.000000	proximity ENSG00000136758:26154384-28154384
chr10:26781390-26781541	10	26781391	26781541	ENSG00000148459	protein_coding	ENST00000376215	26697701	83765.000000	proximity ENSG00000148459:25697701-27697701
chr10:26781390-26781541	10	26781391	26781541	ENSG00000150051	protein_coding	ENST00000881369	27743883	962417.000000	proximity ENSG00000150051:26743883-28743883
chr10:26781930-26782081	10	26781931	26782081	ENSG00000077420	protein_coding	ENST00000718302	26438341	343665.000000	proximity ENSG00000077420:25438341-27438341
chr10:26781930-26782081	10	26781931	26782081	ENSG00000095777	protein_coding	ENST00000642920	25934229	847777.000000	proximity ENSG00000095777:24934229-26934229
chr10:26781930-26782081	10	26781931	26782081	ENSG00000099246	protein_coding	ENST00000621805	27504234	722228.000000	proximity ENSG00000099246:26504234-28504234
chr10:26781930-26782081	10	26781931	26782081	ENSG00000107890	protein_coding	ENST00000968140	27100517	318511.000000	proximity ENSG00000107890:26100517-28100517
chr10:26781930-26782081	10	26781931	26782081	ENSG00000107897	protein_coding	ENST00000679293	27243046	461040.000000	proximity ENSG00000107897:26243046-28243046
chr10:26781930-26782081	10	26781931	26782081	ENSG00000120539	protein_coding	ENST00000969651	27154425	372419.000000	proximity ENSG00000120539:26154425-28154425
chr10:26781930-26782081	10	26781931	26782081	ENSG00000136750	protein_coding	ENST00000376261	26216774	565232.000000	proximity ENSG00000136750:25216774-27216774
chr10:26781930-26782081	10	26781931	26782081	ENSG00000136754	protein_coding	ENST00000869228	26861094	79088.000000	proximity ENSG00000136754:25861094-27861094
chr10:26781930-26782081	10	26781931	26782081	ENSG00000136758	protein_coding	ENST00000376016	27154384	372378.000000	proximity ENSG00000136758:26154384-28154384
chr10:26781930-26782081	10	26781931	26782081	ENSG00000148459	protein_coding	ENST00000376215	26697701	84305.000000	proximity ENSG00000148459:25697701-27697701
chr10:26781930-26782081	10	26781931	26782081	ENSG00000150051	protein_coding	ENST00000881369	27743883	961877.000000	proximity ENSG00000150051:26743883-28743883
chr10:26784995-26785146	10	26784996	26785146	ENSG00000077420	protein_coding	ENST00000718302	26438341	346730.000000	proximity ENSG00000077420:25438341-27438341
chr10:26784995-26785146	10	26784996	26785146	ENSG00000095777	protein_coding	ENST00000642920	25934229	850842.000000	proximity ENSG00000095777:24934229-26934229
chr10:26784995-26785146	10	26784996	26785146	ENSG00000099246	protein_coding	ENST00000621805	27504234	719163.000000	proximity ENSG00000099246:26504234-28504234
chr10:26784995-26785146	10	26784996	26785146	ENSG00000107890	protein_coding	ENST00000968140	27100517	315446.000000	proximity ENSG00000107890:26100517-28100517
chr10:26784995-26785146	10	26784996	26785146	ENSG00000107897	protein_coding	ENST00000679293	27243046	457975.000000	proximity ENSG00000107897:26243046-28243046
chr10:26784995-26785146	10	26784996	26785146	ENSG00000120539	protein_coding	ENST00000969651	27154425	369354.000000	proximity ENSG00000120539:26154425-28154425
chr10:26784995-26785146	10	26784996	26785146	ENSG00000136750	protein_coding	ENST00000376261	26216774	568297.000000	proximity ENSG00000136750:25216774-27216774
chr10:26784995-26785146	10	26784996	26785146	ENSG00000136754	protein_coding	ENST00000869228	26861094	76023.000000	proximity ENSG00000136754:25861094-27861094
chr10:26784995-26785146	10	26784996	26785146	ENSG00000136758	protein_coding	ENST00000376016	27154384	369313.000000	proximity ENSG00000136758:26154384-28154384
chr10:26784995-26785146	10	26784996	26785146	ENSG00000148459	protein_coding	ENST00000376215	26697701	87370.000000	proximity ENSG00000148459:25697701-27697701
chr10:26784995-26785146	10	26784996	26785146	ENSG00000150051	protein_coding	ENST00000881369	27743883	958812.000000	proximity ENSG00000150051:26743883-28743883
chr10:26785150-26785301	10	26785151	26785301	ENSG00000077420	protein_coding	ENST00000718302	26438341	346885.000000	proximity ENSG00000077420:25438341-27438341
chr10:26785150-26785301	10	26785151	26785301	ENSG00000095777	protein_coding	ENST00000642920	25934229	850997.000000	proximity ENSG00000095777:24934229-26934229
chr10:26785150-26785301	10	26785151	26785301	ENSG00000099246	protein_coding	ENST00000621805	27504234	719008.000000	proximity ENSG00000099246:26504234-28504234
chr10:26785150-26785301	10	26785151	26785301	ENSG00000107890	protein_coding	ENST00000968140	27100517	315291.000000	proximity ENSG00000107890:26100517-28100517
chr10:26785150-26785301	10	26785151	26785301	ENSG00000107897	protein_coding	ENST00000679293	27243046	457820.000000	proximity ENSG00000107897:26243046-28243046
chr10:26785150-26785301	10	26785151	26785301	ENSG00000120539	protein_coding	ENST00000969651	27154425	369199.000000	proximity ENSG00000120539:26154425-28154425
chr10:26785150-26785301	10	26785151	26785301	ENSG00000136750	protein_coding	ENST00000376261	26216774	568452.000000	proximity ENSG00000136750:25216774-27216774
chr10:26785150-26785301	10	26785151	26785301	ENSG00000136754	protein_coding	ENST00000869228	26861094	75868.000000	proximity ENSG00000136754:25861094-27861094
chr10:26785150-26785301	10	26785151	26785301	ENSG00000136758	protein_coding	ENST00000376016	27154384	369158.000000	proximity ENSG00000136758:26154384-28154384
chr10:26785150-26785301	10	26785151	26785301	ENSG00000148459	protein_coding	ENST00000376215	26697701	87525.000000	proximity ENSG00000148459:25697701-27697701
chr10:26785150-26785301	10	26785151	26785301	ENSG00000150051	protein_coding	ENST00000881369	27743883	958657.000000	proximity ENSG00000150051:26743883-28743883
chr10:26790690-26790841	10	26790691	26790841	ENSG00000077420	protein_coding	ENST00000718302	26438341	352425.000000	proximity ENSG00000077420:25438341-27438341
chr10:26790690-26790841	10	26790691	26790841	ENSG00000095777	protein_coding	ENST00000642920	25934229	856537.000000	proximity ENSG00000095777:24934229-26934229
chr10:26790690-26790841	10	26790691	26790841	ENSG00000099246	protein_coding	ENST00000621805	27504234	713468.000000	proximity ENSG00000099246:26504234-28504234
chr10:26790690-26790841	10	26790691	26790841	ENSG00000107890	protein_coding	ENST00000968140	27100517	309751.000000	proximity ENSG00000107890:26100517-28100517
chr10:26790690-26790841	10	26790691	26790841	ENSG00000107897	protein_coding	ENST00000679293	27243046	452280.000000	proximity ENSG00000107897:26243046-28243046
chr10:26790690-26790841	10	26790691	26790841	ENSG00000120539	protein_coding	ENST00000969651	27154425	363659.000000	proximity ENSG00000120539:26154425-28154425
chr10:26790690-26790841	10	26790691	26790841	ENSG00000136750	protein_coding	ENST00000376261	26216774	573992.000000	proximity ENSG00000136750:25216774-27216774
chr10:26790690-26790841	10	26790691	26790841	ENSG00000136754	protein_coding	ENST00000869228	26861094	70328.000000	proximity ENSG00000136754:25861094-27861094
chr10:26790690-26790841	10	26790691	26790841	ENSG00000136758	protein_coding	ENST00000376016	27154384	363618.000000	proximity ENSG00000136758:26154384-28154384
chr10:26790690-26790841	10	26790691	26790841	ENSG00000148459	protein_coding	ENST00000376215	26697701	93065.000000	proximity ENSG00000148459:25697701-27697701
chr10:26790690-26790841	10	26790691	26790841	ENSG00000150051	protein_coding	ENST00000881369	27743883	953117.000000	proximity ENSG00000150051:26743883-28743883
chr10:26799450-26799601	10	26799451	26799601	ENSG00000077420	protein_coding	ENST00000718302	26438341	361185.000000	proximity ENSG00000077420:25438341-27438341
chr10:26799450-26799601	10	26799451	26799601	ENSG00000095777	protein_coding	ENST00000642920	25934229	865297.000000	proximity ENSG00000095777:24934229-26934229
chr10:26799450-26799601	10	26799451	26799601	ENSG00000099246	protein_coding	ENST00000621805	27504234	704708.000000	proximity ENSG00000099246:26504234-28504234
chr10:26799450-26799601	10	26799451	26799601	ENSG00000107890	protein_coding	ENST00000968140	27100517	300991.000000	proximity ENSG00000107890:26100517-28100517
chr10:26799450-26799601	10	26799451	26799601	ENSG00000107897	protein_coding	ENST00000679293	27243046	443520.000000	proximity ENSG00000107897:26243046-28243046
chr10:26799450-26799601	10	26799451	26799601	ENSG00000120539	protein_coding	ENST00000969651	27154425	354899.000000	proximity ENSG00000120539:26154425-28154425
chr10:26799450-26799601	10	26799451	26799601	ENSG00000136750	protein_coding	ENST00000376261	26216774	582752.000000	proximity ENSG00000136750:25216774-27216774
chr10:26799450-26799601	10	26799451	26799601	ENSG00000136754	protein_coding	ENST00000869228	26861094	61568.000000	proximity ENSG00000136754:25861094-27861094
chr10:26799450-26799601	10	26799451	26799601	ENSG00000136758	protein_coding	ENST00000376016	27154384	354858.000000	proximity ENSG00000136758:26154384-28154384
chr10:26799450-26799601	10	26799451	26799601	ENSG00000148459	protein_coding	ENST00000376215	26697701	101825.000000	proximity ENSG00000148459:25697701-27697701
chr10:26799450-26799601	10	26799451	26799601	ENSG00000150051	protein_coding	ENST00000881369	27743883	944357.000000	proximity ENSG00000150051:26743883-28743883
chr10:26805710-26805861	10	26805711	26805861	ENSG00000077420	protein_coding	ENST00000718302	26438341	367445.000000	proximity ENSG00000077420:25438341-27438341
chr10:26805710-26805861	10	26805711	26805861	ENSG00000095777	protein_coding	ENST00000642920	25934229	871557.000000	proximity ENSG00000095777:24934229-26934229
chr10:26805710-26805861	10	26805711	26805861	ENSG00000099246	protein_coding	ENST00000621805	27504234	698448.000000	proximity ENSG00000099246:26504234-28504234
chr10:26805710-26805861	10	26805711	26805861	ENSG00000107890	protein_coding	ENST00000968140	27100517	294731.000000	proximity ENSG00000107890:26100517-28100517
chr10:26805710-26805861	10	26805711	26805861	ENSG00000107897	protein_coding	ENST00000679293	27243046	437260.000000	proximity ENSG00000107897:26243046-28243046
chr10:26805710-26805861	10	26805711	26805861	ENSG00000120539	protein_coding	ENST00000969651	27154425	348639.000000	proximity ENSG00000120539:26154425-28154425
chr10:26805710-26805861	10	26805711	26805861	ENSG00000136750	protein_coding	ENST00000376261	26216774	589012.000000	proximity ENSG00000136750:25216774-27216774
chr10:26805710-26805861	10	26805711	26805861	ENSG00000136754	protein_coding	ENST00000869228	26861094	55308.000000	proximity ENSG00000136754:25861094-27861094
chr10:26805710-26805861	10	26805711	26805861	ENSG00000136758	protein_coding	ENST00000376016	27154384	348598.000000	proximity ENSG00000136758:26154384-28154384
chr10:26805710-26805861	10	26805711	26805861	ENSG00000148459	protein_coding	ENST00000376215	26697701	108085.000000	proximity ENSG00000148459:25697701-27697701
chr10:26805710-26805861	10	26805711	26805861	ENSG00000150051	protein_coding	ENST00000881369	27743883	938097.000000	proximity ENSG00000150051:26743883-28743883
chr10:26817250-26817401	10	26817251	26817401	ENSG00000077420	protein_coding	ENST00000718302	26438341	378985.000000	proximity ENSG00000077420:25438341-27438341
chr10:26817250-26817401	10	26817251	26817401	ENSG00000095777	protein_coding	ENST00000642920	25934229	883097.000000	proximity ENSG00000095777:24934229-26934229
chr10:26817250-26817401	10	26817251	26817401	ENSG00000099246	protein_coding	ENST00000621805	27504234	686908.000000	proximity ENSG00000099246:26504234-28504234
chr10:26817250-26817401	10	26817251	26817401	ENSG00000107890	protein_coding	ENST00000968140	27100517	283191.000000	proximity ENSG00000107890:26100517-28100517
chr10:26817250-26817401	10	26817251	26817401	ENSG00000107897	protein_coding	ENST00000679293	27243046	425720.000000	proximity ENSG00000107897:26243046-28243046
chr10:26817250-26817401	10	26817251	26817401	ENSG00000120539	protein_coding	ENST00000969651	27154425	337099.000000	proximity ENSG00000120539:26154425-28154425
chr10:26817250-26817401	10	26817251	26817401	ENSG00000136750	protein_coding	ENST00000376261	26216774	600552.000000	proximity ENSG00000136750:25216774-27216774
chr10:26817250-26817401	10	26817251	26817401	ENSG00000136754	protein_coding	ENST00000869228	26861094	43768.000000	proximity ENSG00000136754:25861094-27861094
chr10:26817250-26817401	10	26817251	26817401	ENSG00000136758	protein_coding	ENST00000376016	27154384	337058.000000	proximity ENSG00000136758:26154384-28154384
chr10:26817250-26817401	10	26817251	26817401	ENSG00000148459	protein_coding	ENST00000376215	26697701	119625.000000	proximity ENSG00000148459:25697701-27697701
chr10:26817250-26817401	10	26817251	26817401	ENSG00000150051	protein_coding	ENST00000881369	27743883	926557.000000	proximity ENSG00000150051:26743883-28743883
chr10:26821910-26822061	10	26821911	26822061	ENSG00000077420	protein_coding	ENST00000718302	26438341	383645.000000	proximity ENSG00000077420:25438341-27438341
chr10:26821910-26822061	10	26821911	26822061	ENSG00000095777	protein_coding	ENST00000642920	25934229	887757.000000	proximity ENSG00000095777:24934229-26934229
chr10:26821910-26822061	10	26821911	26822061	ENSG00000099246	protein_coding	ENST00000621805	27504234	682248.000000	proximity ENSG00000099246:26504234-28504234
chr10:26821910-26822061	10	26821911	26822061	ENSG00000107890	protein_coding	ENST00000968140	27100517	278531.000000	proximity ENSG00000107890:26100517-28100517
chr10:26821910-26822061	10	26821911	26822061	ENSG00000107897	protein_coding	ENST00000679293	27243046	421060.000000	proximity ENSG00000107897:26243046-28243046
chr10:26821910-26822061	10	26821911	26822061	ENSG00000120539	protein_coding	ENST00000969651	27154425	332439.000000	proximity ENSG00000120539:26154425-28154425
chr10:26821910-26822061	10	26821911	26822061	ENSG00000136750	protein_coding	ENST00000376261	26216774	605212.000000	proximity ENSG00000136750:25216774-27216774
chr10:26821910-26822061	10	26821911	26822061	ENSG00000136754	protein_coding	ENST00000869228	26861094	39108.000000	proximity ENSG00000136754:25861094-27861094
chr10:26821910-26822061	10	26821911	26822061	ENSG00000136758	protein_coding	ENST00000376016	27154384	332398.000000	proximity ENSG00000136758:26154384-28154384
chr10:26821910-26822061	10	26821911	26822061	ENSG00000148459	protein_coding	ENST00000376215	26697701	124285.000000	proximity ENSG00000148459:25697701-27697701
chr10:26821910-26822061	10	26821911	26822061	ENSG00000150051	protein_coding	ENST00000881369	27743883	921897.000000	proximity ENSG00000150051:26743883-28743883
chr10:26840310-26840461	10	26840311	26840461	ENSG00000077420	protein_coding	ENST00000718302	26438341	402045.000000	proximity ENSG00000077420:25438341-27438341
chr10:26840310-26840461	10	26840311	26840461	ENSG00000095777	protein_coding	ENST00000642920	25934229	906157.000000	proximity ENSG00000095777:24934229-26934229
chr10:26840310-26840461	10	26840311	26840461	ENSG00000099246	protein_coding	ENST00000621805	27504234	663848.000000	proximity ENSG00000099246:26504234-28504234
chr10:26840310-26840461	10	26840311	26840461	ENSG00000107890	protein_coding	ENST00000968140	27100517	260131.000000	proximity ENSG00000107890:26100517-28100517
chr10:26840310-26840461	10	26840311	26840461	ENSG00000107897	protein_coding	ENST00000679293	27243046	402660.000000	proximity ENSG00000107897:26243046-28243046
chr10:26840310-26840461	10	26840311	26840461	ENSG00000120539	protein_coding	ENST00000969651	27154425	314039.000000	proximity ENSG00000120539:26154425-28154425
chr10:26840310-26840461	10	26840311	26840461	ENSG00000136750	protein_coding	ENST00000376261	26216774	623612.000000	proximity ENSG00000136750:25216774-27216774
chr10:26840310-26840461	10	26840311	26840461	ENSG00000136754	protein_coding	ENST00000869228	26861094	20708.000000	proximity ENSG00000136754:25861094-27861094
chr10:26840310-26840461	10	26840311	26840461	ENSG00000136758	protein_coding	ENST00000376016	27154384	313998.000000	proximity ENSG00000136758:26154384-28154384
chr10:26840310-26840461	10	26840311	26840461	ENSG00000148459	protein_coding	ENST00000376215	26697701	142685.000000	proximity ENSG00000148459:25697701-27697701
chr10:26840310-26840461	10	26840311	26840461	ENSG00000150051	protein_coding	ENST00000881369	27743883	903497.000000	proximity ENSG00000150051:26743883-28743883
chr10:26841070-26841221	10	26841071	26841221	ENSG00000077420	protein_coding	ENST00000718302	26438341	402805.000000	proximity ENSG00000077420:25438341-27438341
chr10:26841070-26841221	10	26841071	26841221	ENSG00000095777	protein_coding	ENST00000642920	25934229	906917.000000	proximity ENSG00000095777:24934229-26934229
chr10:26841070-26841221	10	26841071	26841221	ENSG00000099246	protein_coding	ENST00000621805	27504234	663088.000000	proximity ENSG00000099246:26504234-28504234
chr10:26841070-26841221	10	26841071	26841221	ENSG00000107890	protein_coding	ENST00000968140	27100517	259371.000000	proximity ENSG00000107890:26100517-28100517
chr10:26841070-26841221	10	26841071	26841221	ENSG00000107897	protein_coding	ENST00000679293	27243046	401900.000000	proximity ENSG00000107897:26243046-28243046
chr10:26841070-26841221	10	26841071	26841221	ENSG00000120539	protein_coding	ENST00000969651	27154425	313279.000000	proximity ENSG00000120539:26154425-28154425
chr10:26841070-26841221	10	26841071	26841221	ENSG00000136750	protein_coding	ENST00000376261	26216774	624372.000000	proximity ENSG00000136750:25216774-27216774
chr10:26841070-26841221	10	26841071	26841221	ENSG00000136754	protein_coding	ENST00000869228	26861094	19948.000000	proximity ENSG00000136754:25861094-27861094
chr10:26841070-26841221	10	26841071	26841221	ENSG00000136758	protein_coding	ENST00000376016	27154384	313238.000000	proximity ENSG00000136758:26154384-28154384
chr10:26841070-26841221	10	26841071	26841221	ENSG00000148459	protein_coding	ENST00000376215	26697701	143445.000000	proximity ENSG00000148459:25697701-27697701
chr10:26841070-26841221	10	26841071	26841221	ENSG00000150051	protein_coding	ENST00000881369	27743883	902737.000000	proximity ENSG00000150051:26743883-28743883
chr10:26855370-26855521	10	26855371	26855521	ENSG00000077420	protein_coding	ENST00000718302	26438341	417105.000000	proximity ENSG00000077420:25438341-27438341
chr10:26855370-26855521	10	26855371	26855521	ENSG00000095777	protein_coding	ENST00000642920	25934229	921217.000000	proximity ENSG00000095777:24934229-26934229
chr10:26855370-26855521	10	26855371	26855521	ENSG00000099246	protein_coding	ENST00000621805	27504234	648788.000000	proximity ENSG00000099246:26504234-28504234
chr10:26855370-26855521	10	26855371	26855521	ENSG00000107890	protein_coding	ENST00000968140	27100517	245071.000000	proximity ENSG00000107890:26100517-28100517
chr10:26855370-26855521	10	26855371	26855521	ENSG00000107897	protein_coding	ENST00000679293	27243046	387600.000000	proximity ENSG00000107897:26243046-28243046
chr10:26855370-26855521	10	26855371	26855521	ENSG00000120539	protein_coding	ENST00000969651	27154425	298979.000000	proximity ENSG00000120539:26154425-28154425
chr10:26855370-26855521	10	26855371	26855521	ENSG00000136750	protein_coding	ENST00000376261	26216774	638672.000000	proximity ENSG00000136750:25216774-27216774
chr10:26855370-26855521	10	26855371	26855521	ENSG00000136754	protein_coding	ENST00000869228	26861094	5648.000000	proximity ENSG00000136754:25861094-27861094
chr10:26855370-26855521	10	26855371	26855521	ENSG00000136758	protein_coding	ENST00000376016	27154384	298938.000000	proximity ENSG00000136758:26154384-28154384
chr10:26855370-26855521	10	26855371	26855521	ENSG00000148459	protein_coding	ENST00000376215	26697701	157745.000000	proximity ENSG00000148459:25697701-27697701
chr10:26855370-26855521	10	26855371	26855521	ENSG00000150051	protein_coding	ENST00000881369	27743883	888437.000000	proximity ENSG00000150051:26743883-28743883
chr10:26858230-26858381	10	26858231	26858381	ENSG00000077420	protein_coding	ENST00000718302	26438341	419965.000000	proximity ENSG00000077420:25438341-27438341
chr10:26858230-26858381	10	26858231	26858381	ENSG00000095777	protein_coding	ENST00000642920	25934229	924077.000000	proximity ENSG00000095777:24934229-26934229
chr10:26858230-26858381	10	26858231	26858381	ENSG00000099246	protein_coding	ENST00000621805	27504234	645928.000000	proximity ENSG00000099246:26504234-28504234
chr10:26858230-26858381	10	26858231	26858381	ENSG00000107890	protein_coding	ENST00000968140	27100517	242211.000000	proximity ENSG00000107890:26100517-28100517
chr10:26858230-26858381	10	26858231	26858381	ENSG00000107897	protein_coding	ENST00000679293	27243046	384740.000000	proximity ENSG00000107897:26243046-28243046
chr10:26858230-26858381	10	26858231	26858381	ENSG00000120539	protein_coding	ENST00000969651	27154425	296119.000000	proximity ENSG00000120539:26154425-28154425
chr10:26858230-26858381	10	26858231	26858381	ENSG00000136750	protein_coding	ENST00000376261	26216774	641532.000000	proximity ENSG00000136750:25216774-27216774
chr10:26858230-26858381	10	26858231	26858381	ENSG00000136754	protein_coding	ENST00000869228	26861094	2788.000000	proximity ENSG00000136754:25861094-27861094
chr10:26858230-26858381	10	26858231	26858381	ENSG00000136758	protein_coding	ENST00000376016	27154384	296078.000000	proximity ENSG00000136758:26154384-28154384
chr10:26858230-26858381	10	26858231	26858381	ENSG00000148459	protein_coding	ENST00000376215	26697701	160605.000000	proximity ENSG00000148459:25697701-27697701
chr10:26858230-26858381	10	26858231	26858381	ENSG00000150051	protein_coding	ENST00000881369	27743883	885577.000000	proximity ENSG00000150051:26743883-28743883
chr10:26858750-26858901	10	26858751	26858901	ENSG00000077420	protein_coding	ENST00000718302	26438341	420485.000000	proximity ENSG00000077420:25438341-27438341
chr10:26858750-26858901	10	26858751	26858901	ENSG00000095777	protein_coding	ENST00000642920	25934229	924597.000000	proximity ENSG00000095777:24934229-26934229
chr10:26858750-26858901	10	26858751	26858901	ENSG00000099246	protein_coding	ENST00000621805	27504234	645408.000000	proximity ENSG00000099246:26504234-28504234
chr10:26858750-26858901	10	26858751	26858901	ENSG00000107890	protein_coding	ENST00000968140	27100517	241691.000000	proximity ENSG00000107890:26100517-28100517
chr10:26858750-26858901	10	26858751	26858901	ENSG00000107897	protein_coding	ENST00000679293	27243046	384220.000000	proximity ENSG00000107897:26243046-28243046
chr10:26858750-26858901	10	26858751	26858901	ENSG00000120539	protein_coding	ENST00000969651	27154425	295599.000000	proximity ENSG00000120539:26154425-28154425
chr10:26858750-26858901	10	26858751	26858901	ENSG00000136750	protein_coding	ENST00000376261	26216774	642052.000000	proximity ENSG00000136750:25216774-27216774
chr10:26858750-26858901	10	26858751	26858901	ENSG00000136754	protein_coding	ENST00000869228	26861094	2268.000000	proximity ENSG00000136754:25861094-27861094
chr10:26858750-26858901	10	26858751	26858901	ENSG00000136758	protein_coding	ENST00000376016	27154384	295558.000000	proximity ENSG00000136758:26154384-28154384
chr10:26858750-26858901	10	26858751	26858901	ENSG00000148459	protein_coding	ENST00000376215	26697701	161125.000000	proximity ENSG00000148459:25697701-27697701
chr10:26858750-26858901	10	26858751	26858901	ENSG00000150051	protein_coding	ENST00000881369	27743883	885057.000000	proximity ENSG00000150051:26743883-28743883
chr10:26859230-26859381	10	26859231	26859381	ENSG00000077420	protein_coding	ENST00000718302	26438341	420965.000000	proximity ENSG00000077420:25438341-27438341
chr10:26859230-26859381	10	26859231	26859381	ENSG00000095777	protein_coding	ENST00000642920	25934229	925077.000000	proximity ENSG00000095777:24934229-26934229
chr10:26859230-26859381	10	26859231	26859381	ENSG00000099246	protein_coding	ENST00000621805	27504234	644928.000000	proximity ENSG00000099246:26504234-28504234
chr10:26859230-26859381	10	26859231	26859381	ENSG00000107890	protein_coding	ENST00000968140	27100517	241211.000000	proximity ENSG00000107890:26100517-28100517
chr10:26859230-26859381	10	26859231	26859381	ENSG00000107897	protein_coding	ENST00000679293	27243046	383740.000000	proximity ENSG00000107897:26243046-28243046
chr10:26859230-26859381	10	26859231	26859381	ENSG00000120539	protein_coding	ENST00000969651	27154425	295119.000000	proximity ENSG00000120539:26154425-28154425
chr10:26859230-26859381	10	26859231	26859381	ENSG00000136750	protein_coding	ENST00000376261	26216774	642532.000000	proximity ENSG00000136750:25216774-27216774
chr10:26859230-26859381	10	26859231	26859381	ENSG00000136754	protein_coding	ENST00000869228	26861094	1788.000000	proximity ENSG00000136754:25861094-27861094
chr10:26859230-26859381	10	26859231	26859381	ENSG00000136758	protein_coding	ENST00000376016	27154384	295078.000000	proximity ENSG00000136758:26154384-28154384
chr10:26859230-26859381	10	26859231	26859381	ENSG00000148459	protein_coding	ENST00000376215	26697701	161605.000000	proximity ENSG00000148459:25697701-27697701
chr10:26859230-26859381	10	26859231	26859381	ENSG00000150051	protein_coding	ENST00000881369	27743883	884577.000000	proximity ENSG00000150051:26743883-28743883
chr10:26859490-26859641	10	26859491	26859641	ENSG00000077420	protein_coding	ENST00000718302	26438341	421225.000000	proximity ENSG00000077420:25438341-27438341
chr10:26859490-26859641	10	26859491	26859641	ENSG00000095777	protein_coding	ENST00000642920	25934229	925337.000000	proximity ENSG00000095777:24934229-26934229
chr10:26859490-26859641	10	26859491	26859641	ENSG00000099246	protein_coding	ENST00000621805	27504234	644668.000000	proximity ENSG00000099246:26504234-28504234
chr10:26859490-26859641	10	26859491	26859641	ENSG00000107890	protein_coding	ENST00000968140	27100517	240951.000000	proximity ENSG00000107890:26100517-28100517
chr10:26859490-26859641	10	26859491	26859641	ENSG00000107897	protein_coding	ENST00000679293	27243046	383480.000000	proximity ENSG00000107897:26243046-28243046
chr10:26859490-26859641	10	26859491	26859641	ENSG00000120539	protein_coding	ENST00000969651	27154425	294859.000000	proximity ENSG00000120539:26154425-28154425
chr10:26859490-26859641	10	26859491	26859641	ENSG00000136750	protein_coding	ENST00000376261	26216774	642792.000000	proximity ENSG00000136750:25216774-27216774
chr10:26859490-26859641	10	26859491	26859641	ENSG00000136754	protein_coding	ENST00000869228	26861094	1528.000000	proximity ENSG00000136754:25861094-27861094
chr10:26859490-26859641	10	26859491	26859641	ENSG00000136758	protein_coding	ENST00000376016	27154384	294818.000000	proximity ENSG00000136758:26154384-28154384
chr10:26859490-26859641	10	26859491	26859641	ENSG00000148459	protein_coding	ENST00000376215	26697701	161865.000000	proximity ENSG00000148459:25697701-27697701
chr10:26859490-26859641	10	26859491	26859641	ENSG00000150051	protein_coding	ENST00000881369	27743883	884317.000000	proximity ENSG00000150051:26743883-28743883
chr10:26860270-26860421	10	26860271	26860421	ENSG00000077420	protein_coding	ENST00000718302	26438341	422005.000000	proximity ENSG00000077420:25438341-27438341
chr10:26860270-26860421	10	26860271	26860421	ENSG00000095777	protein_coding	ENST00000642920	25934229	926117.000000	proximity ENSG00000095777:24934229-26934229
chr10:26860270-26860421	10	26860271	26860421	ENSG00000099246	protein_coding	ENST00000621805	27504234	643888.000000	proximity ENSG00000099246:26504234-28504234
chr10:26860270-26860421	10	26860271	26860421	ENSG00000107890	protein_coding	ENST00000968140	27100517	240171.000000	proximity ENSG00000107890:26100517-28100517
chr10:26860270-26860421	10	26860271	26860421	ENSG00000107897	protein_coding	ENST00000679293	27243046	382700.000000	proximity ENSG00000107897:26243046-28243046
chr10:26860270-26860421	10	26860271	26860421	ENSG00000120539	protein_coding	ENST00000969651	27154425	294079.000000	proximity ENSG00000120539:26154425-28154425
chr10:26860270-26860421	10	26860271	26860421	ENSG00000136750	protein_coding	ENST00000376261	26216774	643572.000000	proximity ENSG00000136750:25216774-27216774
chr10:26860270-26860421	10	26860271	26860421	ENSG00000136754	protein_coding	ENST00000869228	26861094	748.000000	proximity ENSG00000136754:25861094-27861094
chr10:26860270-26860421	10	26860271	26860421	ENSG00000136758	protein_coding	ENST00000376016	27154384	294038.000000	proximity ENSG00000136758:26154384-28154384
chr10:26860270-26860421	10	26860271	26860421	ENSG00000148459	protein_coding	ENST00000376215	26697701	162645.000000	proximity ENSG00000148459:25697701-27697701
chr10:26860270-26860421	10	26860271	26860421	ENSG00000150051	protein_coding	ENST00000881369	27743883	883537.000000	proximity ENSG00000150051:26743883-28743883
chr10:26860510-26860661	10	26860511	26860661	ENSG00000077420	protein_coding	ENST00000718302	26438341	422245.000000	proximity ENSG00000077420:25438341-27438341
chr10:26860510-26860661	10	26860511	26860661	ENSG00000095777	protein_coding	ENST00000642920	25934229	926357.000000	proximity ENSG00000095777:24934229-26934229
chr10:26860510-26860661	10	26860511	26860661	ENSG00000099246	protein_coding	ENST00000621805	27504234	643648.000000	proximity ENSG00000099246:26504234-28504234
chr10:26860510-26860661	10	26860511	26860661	ENSG00000107890	protein_coding	ENST00000968140	27100517	239931.000000	proximity ENSG00000107890:26100517-28100517
chr10:26860510-26860661	10	26860511	26860661	ENSG00000107897	protein_coding	ENST00000679293	27243046	382460.000000	proximity ENSG00000107897:26243046-28243046
chr10:26860510-26860661	10	26860511	26860661	ENSG00000120539	protein_coding	ENST00000969651	27154425	293839.000000	proximity ENSG00000120539:26154425-28154425
chr10:26860510-26860661	10	26860511	26860661	ENSG00000136750	protein_coding	ENST00000376261	26216774	643812.000000	proximity ENSG00000136750:25216774-27216774
chr10:26860510-26860661	10	26860511	26860661	ENSG00000136754	protein_coding	ENST00000869228	26861094	508.000000	proximity ENSG00000136754:25861094-27861094
chr10:26860510-26860661	10	26860511	26860661	ENSG00000136758	protein_coding	ENST00000376016	27154384	293798.000000	proximity ENSG00000136758:26154384-28154384
chr10:26860510-26860661	10	26860511	26860661	ENSG00000148459	protein_coding	ENST00000376215	26697701	162885.000000	proximity ENSG00000148459:25697701-27697701
chr10:26860510-26860661	10	26860511	26860661	ENSG00000150051	protein_coding	ENST00000881369	27743883	883297.000000	proximity ENSG00000150051:26743883-28743883
chr10:26869610-26869761	10	26869611	26869761	ENSG00000077420	protein_coding	ENST00000718302	26438341	431345.000000	proximity ENSG00000077420:25438341-27438341
chr10:26869610-26869761	10	26869611	26869761	ENSG00000095777	protein_coding	ENST00000642920	25934229	935457.000000	proximity ENSG00000095777:24934229-26934229
chr10:26869610-26869761	10	26869611	26869761	ENSG00000099246	protein_coding	ENST00000621805	27504234	634548.000000	proximity ENSG00000099246:26504234-28504234
chr10:26869610-26869761	10	26869611	26869761	ENSG00000107890	protein_coding	ENST00000968140	27100517	230831.000000	proximity ENSG00000107890:26100517-28100517
chr10:26869610-26869761	10	26869611	26869761	ENSG00000107897	protein_coding	ENST00000679293	27243046	373360.000000	proximity ENSG00000107897:26243046-28243046
chr10:26869610-26869761	10	26869611	26869761	ENSG00000120539	protein_coding	ENST00000969651	27154425	284739.000000	proximity ENSG00000120539:26154425-28154425
chr10:26869610-26869761	10	26869611	26869761	ENSG00000136750	protein_coding	ENST00000376261	26216774	652912.000000	proximity ENSG00000136750:25216774-27216774
chr10:26869610-26869761	10	26869611	26869761	ENSG00000136754	protein_coding	ENST00000869228	26861094	8592.000000	proximity ENSG00000136754:25861094-27861094
chr10:26869610-26869761	10	26869611	26869761	ENSG00000136758	protein_coding	ENST00000376016	27154384	284698.000000	proximity ENSG00000136758:26154384-28154384
chr10:26869610-26869761	10	26869611	26869761	ENSG00000148459	protein_coding	ENST00000376215	26697701	171985.000000	proximity ENSG00000148459:25697701-27697701
chr10:26869610-26869761	10	26869611	26869761	ENSG00000150051	protein_coding	ENST00000881369	27743883	874197.000000	proximity ENSG00000150051:26743883-28743883
chr10:26879830-26879981	10	26879831	26879981	ENSG00000077420	protein_coding	ENST00000718302	26438341	441565.000000	proximity ENSG00000077420:25438341-27438341
chr10:26879830-26879981	10	26879831	26879981	ENSG00000095777	protein_coding	ENST00000642920	25934229	945677.000000	proximity ENSG00000095777:24934229-26934229
chr10:26879830-26879981	10	26879831	26879981	ENSG00000099246	protein_coding	ENST00000621805	27504234	624328.000000	proximity ENSG00000099246:26504234-28504234
chr10:26879830-26879981	10	26879831	26879981	ENSG00000107890	protein_coding	ENST00000968140	27100517	220611.000000	proximity ENSG00000107890:26100517-28100517
chr10:26879830-26879981	10	26879831	26879981	ENSG00000107897	protein_coding	ENST00000679293	27243046	363140.000000	proximity ENSG00000107897:26243046-28243046
chr10:26879830-26879981	10	26879831	26879981	ENSG00000120539	protein_coding	ENST00000969651	27154425	274519.000000	proximity ENSG00000120539:26154425-28154425
chr10:26879830-26879981	10	26879831	26879981	ENSG00000136750	protein_coding	ENST00000376261	26216774	663132.000000	proximity ENSG00000136750:25216774-27216774
chr10:26879830-26879981	10	26879831	26879981	ENSG00000136754	protein_coding	ENST00000869228	26861094	18812.000000	proximity ENSG00000136754:25861094-27861094
chr10:26879830-26879981	10	26879831	26879981	ENSG00000136758	protein_coding	ENST00000376016	27154384	274478.000000	proximity ENSG00000136758:26154384-28154384
chr10:26879830-26879981	10	26879831	26879981	ENSG00000148459	protein_coding	ENST00000376215	26697701	182205.000000	proximity ENSG00000148459:25697701-27697701
chr10:26879830-26879981	10	26879831	26879981	ENSG00000150051	protein_coding	ENST00000881369	27743883	863977.000000	proximity ENSG00000150051:26743883-28743883
chr10:26882130-26882281	10	26882131	26882281	ENSG00000077420	protein_coding	ENST00000718302	26438341	443865.000000	proximity ENSG00000077420:25438341-27438341
chr10:26882130-26882281	10	26882131	26882281	ENSG00000095777	protein_coding	ENST00000642920	25934229	947977.000000	proximity ENSG00000095777:24934229-26934229
chr10:26882130-26882281	10	26882131	26882281	ENSG00000099246	protein_coding	ENST00000621805	27504234	622028.000000	proximity ENSG00000099246:26504234-28504234
chr10:26882130-26882281	10	26882131	26882281	ENSG00000107890	protein_coding	ENST00000968140	27100517	218311.000000	proximity ENSG00000107890:26100517-28100517
chr10:26882130-26882281	10	26882131	26882281	ENSG00000107897	protein_coding	ENST00000679293	27243046	360840.000000	proximity ENSG00000107897:26243046-28243046
chr10:26882130-26882281	10	26882131	26882281	ENSG00000120539	protein_coding	ENST00000969651	27154425	272219.000000	proximity ENSG00000120539:26154425-28154425
chr10:26882130-26882281	10	26882131	26882281	ENSG00000136750	protein_coding	ENST00000376261	26216774	665432.000000	proximity ENSG00000136750:25216774-27216774
chr10:26882130-26882281	10	26882131	26882281	ENSG00000136754	protein_coding	ENST00000869228	26861094	21112.000000	proximity ENSG00000136754:25861094-27861094
chr10:26882130-26882281	10	26882131	26882281	ENSG00000136758	protein_coding	ENST00000376016	27154384	272178.000000	proximity ENSG00000136758:26154384-28154384
chr10:26882130-26882281	10	26882131	26882281	ENSG00000148459	protein_coding	ENST00000376215	26697701	184505.000000	proximity ENSG00000148459:25697701-27697701
chr10:26882130-26882281	10	26882131	26882281	ENSG00000150051	protein_coding	ENST00000881369	27743883	861677.000000	proximity ENSG00000150051:26743883-28743883
chr10:26887750-26887901	10	26887751	26887901	ENSG00000077420	protein_coding	ENST00000718302	26438341	449485.000000	proximity ENSG00000077420:25438341-27438341
chr10:26887750-26887901	10	26887751	26887901	ENSG00000095777	protein_coding	ENST00000642920	25934229	953597.000000	proximity ENSG00000095777:24934229-26934229
chr10:26887750-26887901	10	26887751	26887901	ENSG00000099246	protein_coding	ENST00000621805	27504234	616408.000000	proximity ENSG00000099246:26504234-28504234
chr10:26887750-26887901	10	26887751	26887901	ENSG00000107890	protein_coding	ENST00000968140	27100517	212691.000000	proximity ENSG00000107890:26100517-28100517
chr10:26887750-26887901	10	26887751	26887901	ENSG00000107897	protein_coding	ENST00000679293	27243046	355220.000000	proximity ENSG00000107897:26243046-28243046
chr10:26887750-26887901	10	26887751	26887901	ENSG00000120539	protein_coding	ENST00000969651	27154425	266599.000000	proximity ENSG00000120539:26154425-28154425
chr10:26887750-26887901	10	26887751	26887901	ENSG00000136750	protein_coding	ENST00000376261	26216774	671052.000000	proximity ENSG00000136750:25216774-27216774
chr10:26887750-26887901	10	26887751	26887901	ENSG00000136754	protein_coding	ENST00000869228	26861094	26732.000000	proximity ENSG00000136754:25861094-27861094
chr10:26887750-26887901	10	26887751	26887901	ENSG00000136758	protein_coding	ENST00000376016	27154384	266558.000000	proximity ENSG00000136758:26154384-28154384
chr10:26887750-26887901	10	26887751	26887901	ENSG00000148459	protein_coding	ENST00000376215	26697701	190125.000000	proximity ENSG00000148459:25697701-27697701
chr10:26887750-26887901	10	26887751	26887901	ENSG00000150051	protein_coding	ENST00000881369	27743883	856057.000000	proximity ENSG00000150051:26743883-28743883
chr10:26890990-26891141	10	26890991	26891141	ENSG00000077420	protein_coding	ENST00000718302	26438341	452725.000000	proximity ENSG00000077420:25438341-27438341
chr10:26890990-26891141	10	26890991	26891141	ENSG00000095777	protein_coding	ENST00000642920	25934229	956837.000000	proximity ENSG00000095777:24934229-26934229
chr10:26890990-26891141	10	26890991	26891141	ENSG00000099246	protein_coding	ENST00000621805	27504234	613168.000000	proximity ENSG00000099246:26504234-28504234
chr10:26890990-26891141	10	26890991	26891141	ENSG00000107890	protein_coding	ENST00000968140	27100517	209451.000000	proximity ENSG00000107890:26100517-28100517
chr10:26890990-26891141	10	26890991	26891141	ENSG00000107897	protein_coding	ENST00000679293	27243046	351980.000000	proximity ENSG00000107897:26243046-28243046
chr10:26890990-26891141	10	26890991	26891141	ENSG00000120539	protein_coding	ENST00000969651	27154425	263359.000000	proximity ENSG00000120539:26154425-28154425
chr10:26890990-26891141	10	26890991	26891141	ENSG00000136750	protein_coding	ENST00000376261	26216774	674292.000000	proximity ENSG00000136750:25216774-27216774
chr10:26890990-26891141	10	26890991	26891141	ENSG00000136754	protein_coding	ENST00000869228	26861094	29972.000000	proximity ENSG00000136754:25861094-27861094
chr10:26890990-26891141	10	26890991	26891141	ENSG00000136758	protein_coding	ENST00000376016	27154384	263318.000000	proximity ENSG00000136758:26154384-28154384
chr10:26890990-26891141	10	26890991	26891141	ENSG00000148459	protein_coding	ENST00000376215	26697701	193365.000000	proximity ENSG00000148459:25697701-27697701
chr10:26890990-26891141	10	26890991	26891141	ENSG00000150051	protein_coding	ENST00000881369	27743883	852817.000000	proximity ENSG00000150051:26743883-28743883
chr10:26960710-26960861	10	26960711	26960861	ENSG00000077420	protein_coding	ENST00000718302	26438341	522445.000000	proximity ENSG00000077420:25438341-27438341
chr10:26960710-26960861	10	26960711	26960861	ENSG00000099246	protein_coding	ENST00000621805	27504234	543448.000000	proximity ENSG00000099246:26504234-28504234
chr10:26960710-26960861	10	26960711	26960861	ENSG00000107890	protein_coding	ENST00000968140	27100517	139731.000000	proximity ENSG00000107890:26100517-28100517
chr10:26960710-26960861	10	26960711	26960861	ENSG00000107897	protein_coding	ENST00000679293	27243046	282260.000000	proximity ENSG00000107897:26243046-28243046
chr10:26960710-26960861	10	26960711	26960861	ENSG00000120539	protein_coding	ENST00000969651	27154425	193639.000000	proximity ENSG00000120539:26154425-28154425
chr10:26960710-26960861	10	26960711	26960861	ENSG00000136750	protein_coding	ENST00000376261	26216774	744012.000000	proximity ENSG00000136750:25216774-27216774
chr10:26960710-26960861	10	26960711	26960861	ENSG00000136754	protein_coding	ENST00000869228	26861094	99692.000000	proximity ENSG00000136754:25861094-27861094
chr10:26960710-26960861	10	26960711	26960861	ENSG00000136758	protein_coding	ENST00000376016	27154384	193598.000000	proximity ENSG00000136758:26154384-28154384
chr10:26960710-26960861	10	26960711	26960861	ENSG00000148459	protein_coding	ENST00000376215	26697701	263085.000000	proximity ENSG00000148459:25697701-27697701
chr10:26960710-26960861	10	26960711	26960861	ENSG00000150051	protein_coding	ENST00000881369	27743883	783097.000000	proximity ENSG00000150051:26743883-28743883
chr10:26969350-26969501	10	26969351	26969501	ENSG00000077420	protein_coding	ENST00000718302	26438341	531085.000000	proximity ENSG00000077420:25438341-27438341
chr10:26969350-26969501	10	26969351	26969501	ENSG00000099246	protein_coding	ENST00000621805	27504234	534808.000000	proximity ENSG00000099246:26504234-28504234
chr10:26969350-26969501	10	26969351	26969501	ENSG00000107890	protein_coding	ENST00000968140	27100517	131091.000000	proximity ENSG00000107890:26100517-28100517
chr10:26969350-26969501	10	26969351	26969501	ENSG00000107897	protein_coding	ENST00000679293	27243046	273620.000000	proximity ENSG00000107897:26243046-28243046
chr10:26969350-26969501	10	26969351	26969501	ENSG00000120539	protein_coding	ENST00000969651	27154425	184999.000000	proximity ENSG00000120539:26154425-28154425
chr10:26969350-26969501	10	26969351	26969501	ENSG00000136750	protein_coding	ENST00000376261	26216774	752652.000000	proximity ENSG00000136750:25216774-27216774
chr10:26969350-26969501	10	26969351	26969501	ENSG00000136754	protein_coding	ENST00000869228	26861094	108332.000000	proximity ENSG00000136754:25861094-27861094
chr10:26969350-26969501	10	26969351	26969501	ENSG00000136758	protein_coding	ENST00000376016	27154384	184958.000000	proximity ENSG00000136758:26154384-28154384
chr10:26969350-26969501	10	26969351	26969501	ENSG00000148459	protein_coding	ENST00000376215	26697701	271725.000000	proximity ENSG00000148459:25697701-27697701
chr10:26969350-26969501	10	26969351	26969501	ENSG00000150051	protein_coding	ENST00000881369	27743883	774457.000000	proximity ENSG00000150051:26743883-28743883
chr10:27023510-27023661	10	27023511	27023661	ENSG00000077420	protein_coding	ENST00000718302	26438341	585245.000000	proximity ENSG00000077420:25438341-27438341
chr10:27023510-27023661	10	27023511	27023661	ENSG00000099246	protein_coding	ENST00000621805	27504234	480648.000000	proximity ENSG00000099246:26504234-28504234
chr10:27023510-27023661	10	27023511	27023661	ENSG00000107890	protein_coding	ENST00000968140	27100517	76931.000000	proximity ENSG00000107890:26100517-28100517
chr10:27023510-27023661	10	27023511	27023661	ENSG00000107897	protein_coding	ENST00000679293	27243046	219460.000000	proximity ENSG00000107897:26243046-28243046
chr10:27023510-27023661	10	27023511	27023661	ENSG00000120539	protein_coding	ENST00000969651	27154425	130839.000000	proximity ENSG00000120539:26154425-28154425
chr10:27023510-27023661	10	27023511	27023661	ENSG00000136750	protein_coding	ENST00000376261	26216774	806812.000000	proximity ENSG00000136750:25216774-27216774
chr10:27023510-27023661	10	27023511	27023661	ENSG00000136754	protein_coding	ENST00000869228	26861094	162492.000000	proximity ENSG00000136754:25861094-27861094
chr10:27023510-27023661	10	27023511	27023661	ENSG00000136758	protein_coding	ENST00000376016	27154384	130798.000000	proximity ENSG00000136758:26154384-28154384
chr10:27023510-27023661	10	27023511	27023661	ENSG00000148459	protein_coding	ENST00000376215	26697701	325885.000000	proximity ENSG00000148459:25697701-27697701
chr10:27023510-27023661	10	27023511	27023661	ENSG00000150051	protein_coding	ENST00000881369	27743883	720297.000000	proximity ENSG00000150051:26743883-28743883
chr10:27023510-27023661	10	27023511	27023661	ENSG00000169126	protein_coding	ENST00000923084	27999095	975509.000000	proximity ENSG00000169126:26999095-28999095
chr10:27041330-27041481	10	27041331	27041481	ENSG00000077420	protein_coding	ENST00000718302	26438341	603065.000000	proximity ENSG00000077420:25438341-27438341
chr10:27041330-27041481	10	27041331	27041481	ENSG00000099246	protein_coding	ENST00000621805	27504234	462828.000000	proximity ENSG00000099246:26504234-28504234
chr10:27041330-27041481	10	27041331	27041481	ENSG00000107890	protein_coding	ENST00000968140	27100517	59111.000000	proximity ENSG00000107890:26100517-28100517
chr10:27041330-27041481	10	27041331	27041481	ENSG00000107897	protein_coding	ENST00000679293	27243046	201640.000000	proximity ENSG00000107897:26243046-28243046
chr10:27041330-27041481	10	27041331	27041481	ENSG00000120539	protein_coding	ENST00000969651	27154425	113019.000000	proximity ENSG00000120539:26154425-28154425
chr10:27041330-27041481	10	27041331	27041481	ENSG00000136750	protein_coding	ENST00000376261	26216774	824632.000000	proximity ENSG00000136750:25216774-27216774
chr10:27041330-27041481	10	27041331	27041481	ENSG00000136754	protein_coding	ENST00000869228	26861094	180312.000000	proximity ENSG00000136754:25861094-27861094
chr10:27041330-27041481	10	27041331	27041481	ENSG00000136758	protein_coding	ENST00000376016	27154384	112978.000000	proximity ENSG00000136758:26154384-28154384
chr10:27041330-27041481	10	27041331	27041481	ENSG00000148459	protein_coding	ENST00000376215	26697701	343705.000000	proximity ENSG00000148459:25697701-27697701
chr10:27041330-27041481	10	27041331	27041481	ENSG00000150051	protein_coding	ENST00000881369	27743883	702477.000000	proximity ENSG00000150051:26743883-28743883
chr10:27041330-27041481	10	27041331	27041481	ENSG00000169126	protein_coding	ENST00000923084	27999095	957689.000000	proximity ENSG00000169126:26999095-28999095
chr10:27099910-27100061	10	27099911	27100061	ENSG00000077420	protein_coding	ENST00000718302	26438341	661645.000000	proximity ENSG00000077420:25438341-27438341
chr10:27099910-27100061	10	27099911	27100061	ENSG00000099246	protein_coding	ENST00000621805	27504234	404248.000000	proximity ENSG00000099246:26504234-28504234
chr10:27099910-27100061	10	27099911	27100061	ENSG00000107890	protein_coding	ENST00000968140	27100517	531.000000	proximity ENSG00000107890:26100517-28100517
chr10:27099910-27100061	10	27099911	27100061	ENSG00000107897	protein_coding	ENST00000679293	27243046	143060.000000	proximity ENSG00000107897:26243046-28243046
chr10:27099910-27100061	10	27099911	27100061	ENSG00000120539	protein_coding	ENST00000969651	27154425	54439.000000	proximity ENSG00000120539:26154425-28154425
chr10:27099910-27100061	10	27099911	27100061	ENSG00000136750	protein_coding	ENST00000376261	26216774	883212.000000	proximity ENSG00000136750:25216774-27216774
chr10:27099910-27100061	10	27099911	27100061	ENSG00000136754	protein_coding	ENST00000869228	26861094	238892.000000	proximity ENSG00000136754:25861094-27861094
chr10:27099910-27100061	10	27099911	27100061	ENSG00000136758	protein_coding	ENST00000376016	27154384	54398.000000	proximity ENSG00000136758:26154384-28154384
chr10:27099910-27100061	10	27099911	27100061	ENSG00000148459	protein_coding	ENST00000376215	26697701	402285.000000	proximity ENSG00000148459:25697701-27697701
chr10:27099910-27100061	10	27099911	27100061	ENSG00000150051	protein_coding	ENST00000881369	27743883	643897.000000	proximity ENSG00000150051:26743883-28743883
chr10:27099910-27100061	10	27099911	27100061	ENSG00000169126	protein_coding	ENST00000923084	27999095	899109.000000	proximity ENSG00000169126:26999095-28999095
chr10:27100150-27100301	10	27100151	27100301	ENSG00000077420	protein_coding	ENST00000718302	26438341	661885.000000	proximity ENSG00000077420:25438341-27438341
chr10:27100150-27100301	10	27100151	27100301	ENSG00000099246	protein_coding	ENST00000621805	27504234	404008.000000	proximity ENSG00000099246:26504234-28504234
chr10:27100150-27100301	10	27100151	27100301	ENSG00000107890	protein_coding	ENST00000968140	27100517	291.000000	proximity ENSG00000107890:26100517-28100517
chr10:27100150-27100301	10	27100151	27100301	ENSG00000107897	protein_coding	ENST00000679293	27243046	142820.000000	proximity ENSG00000107897:26243046-28243046
chr10:27100150-27100301	10	27100151	27100301	ENSG00000120539	protein_coding	ENST00000969651	27154425	54199.000000	proximity ENSG00000120539:26154425-28154425
chr10:27100150-27100301	10	27100151	27100301	ENSG00000136750	protein_coding	ENST00000376261	26216774	883452.000000	proximity ENSG00000136750:25216774-27216774
chr10:27100150-27100301	10	27100151	27100301	ENSG00000136754	protein_coding	ENST00000869228	26861094	239132.000000	proximity ENSG00000136754:25861094-27861094
chr10:27100150-27100301	10	27100151	27100301	ENSG00000136758	protein_coding	ENST00000376016	27154384	54158.000000	proximity ENSG00000136758:26154384-28154384
chr10:27100150-27100301	10	27100151	27100301	ENSG00000148459	protein_coding	ENST00000376215	26697701	402525.000000	proximity ENSG00000148459:25697701-27697701
chr10:27100150-27100301	10	27100151	27100301	ENSG00000150051	protein_coding	ENST00000881369	27743883	643657.000000	proximity ENSG00000150051:26743883-28743883
chr10:27100150-27100301	10	27100151	27100301	ENSG00000169126	protein_coding	ENST00000923084	27999095	898869.000000	proximity ENSG00000169126:26999095-28999095
chr10:27153950-27154101	10	27153951	27154101	ENSG00000077420	protein_coding	ENST00000718302	26438341	715685.000000	proximity ENSG00000077420:25438341-27438341
chr10:27153950-27154101	10	27153951	27154101	ENSG00000099246	protein_coding	ENST00000621805	27504234	350208.000000	proximity ENSG00000099246:26504234-28504234
chr10:27153950-27154101	10	27153951	27154101	ENSG00000107890	protein_coding	ENST00000968140	27100517	53509.000000	proximity ENSG00000107890:26100517-28100517
chr10:27153950-27154101	10	27153951	27154101	ENSG00000107897	protein_coding	ENST00000679293	27243046	89020.000000	proximity ENSG00000107897:26243046-28243046
chr10:27153950-27154101	10	27153951	27154101	ENSG00000120539	protein_coding	ENST00000969651	27154425	399.000000	proximity ENSG00000120539:26154425-28154425
chr10:27153950-27154101	10	27153951	27154101	ENSG00000136750	protein_coding	ENST00000376261	26216774	937252.000000	proximity ENSG00000136750:25216774-27216774
chr10:27153950-27154101	10	27153951	27154101	ENSG00000136754	protein_coding	ENST00000869228	26861094	292932.000000	proximity ENSG00000136754:25861094-27861094
chr10:27153950-27154101	10	27153951	27154101	ENSG00000136758	protein_coding	ENST00000376016	27154384	358.000000	proximity ENSG00000136758:26154384-28154384
chr10:27153950-27154101	10	27153951	27154101	ENSG00000148459	protein_coding	ENST00000376215	26697701	456325.000000	proximity ENSG00000148459:25697701-27697701
chr10:27153950-27154101	10	27153951	27154101	ENSG00000150051	protein_coding	ENST00000881369	27743883	589857.000000	proximity ENSG00000150051:26743883-28743883
chr10:27153950-27154101	10	27153951	27154101	ENSG00000169126	protein_coding	ENST00000923084	27999095	845069.000000	proximity ENSG00000169126:26999095-28999095
chr10:27154750-27154901	10	27154751	27154901	ENSG00000077420	protein_coding	ENST00000718302	26438341	716485.000000	proximity ENSG00000077420:25438341-27438341
chr10:27154750-27154901	10	27154751	27154901	ENSG00000099246	protein_coding	ENST00000621805	27504234	349408.000000	proximity ENSG00000099246:26504234-28504234
chr10:27154750-27154901	10	27154751	27154901	ENSG00000107890	protein_coding	ENST00000968140	27100517	54309.000000	proximity ENSG00000107890:26100517-28100517
chr10:27154750-27154901	10	27154751	27154901	ENSG00000107897	protein_coding	ENST00000679293	27243046	88220.000000	proximity ENSG00000107897:26243046-28243046
chr10:27154750-27154901	10	27154751	27154901	ENSG00000120539	protein_coding	ENST00000969651	27154425	401.000000	proximity ENSG00000120539:26154425-28154425
chr10:27154750-27154901	10	27154751	27154901	ENSG00000136750	protein_coding	ENST00000376261	26216774	938052.000000	proximity ENSG00000136750:25216774-27216774
chr10:27154750-27154901	10	27154751	27154901	ENSG00000136754	protein_coding	ENST00000869228	26861094	293732.000000	proximity ENSG00000136754:25861094-27861094
chr10:27154750-27154901	10	27154751	27154901	ENSG00000136758	protein_coding	ENST00000376016	27154384	442.000000	proximity ENSG00000136758:26154384-28154384
chr10:27154750-27154901	10	27154751	27154901	ENSG00000148459	protein_coding	ENST00000376215	26697701	457125.000000	proximity ENSG00000148459:25697701-27697701
chr10:27154750-27154901	10	27154751	27154901	ENSG00000150051	protein_coding	ENST00000881369	27743883	589057.000000	proximity ENSG00000150051:26743883-28743883
chr10:27154750-27154901	10	27154751	27154901	ENSG00000169126	protein_coding	ENST00000923084	27999095	844269.000000	proximity ENSG00000169126:26999095-28999095
chr10:27156310-27156461	10	27156311	27156461	ENSG00000077420	protein_coding	ENST00000718302	26438341	718045.000000	proximity ENSG00000077420:25438341-27438341
chr10:27156310-27156461	10	27156311	27156461	ENSG00000099246	protein_coding	ENST00000621805	27504234	347848.000000	proximity ENSG00000099246:26504234-28504234
chr10:27156310-27156461	10	27156311	27156461	ENSG00000107890	protein_coding	ENST00000968140	27100517	55869.000000	proximity ENSG00000107890:26100517-28100517
chr10:27156310-27156461	10	27156311	27156461	ENSG00000107897	protein_coding	ENST00000679293	27243046	86660.000000	proximity ENSG00000107897:26243046-28243046
chr10:27156310-27156461	10	27156311	27156461	ENSG00000120539	protein_coding	ENST00000969651	27154425	1961.000000	proximity ENSG00000120539:26154425-28154425
chr10:27156310-27156461	10	27156311	27156461	ENSG00000136750	protein_coding	ENST00000376261	26216774	939612.000000	proximity ENSG00000136750:25216774-27216774
chr10:27156310-27156461	10	27156311	27156461	ENSG00000136754	protein_coding	ENST00000869228	26861094	295292.000000	proximity ENSG00000136754:25861094-27861094
chr10:27156310-27156461	10	27156311	27156461	ENSG00000136758	protein_coding	ENST00000376016	27154384	2002.000000	proximity ENSG00000136758:26154384-28154384
chr10:27156310-27156461	10	27156311	27156461	ENSG00000148459	protein_coding	ENST00000376215	26697701	458685.000000	proximity ENSG00000148459:25697701-27697701
chr10:27156310-27156461	10	27156311	27156461	ENSG00000150051	protein_coding	ENST00000881369	27743883	587497.000000	proximity ENSG00000150051:26743883-28743883
chr10:27156310-27156461	10	27156311	27156461	ENSG00000169126	protein_coding	ENST00000923084	27999095	842709.000000	proximity ENSG00000169126:26999095-28999095
chr10:27156650-27156801	10	27156651	27156801	ENSG00000077420	protein_coding	ENST00000718302	26438341	718385.000000	proximity ENSG00000077420:25438341-27438341
chr10:27156650-27156801	10	27156651	27156801	ENSG00000099246	protein_coding	ENST00000621805	27504234	347508.000000	proximity ENSG00000099246:26504234-28504234
chr10:27156650-27156801	10	27156651	27156801	ENSG00000107890	protein_coding	ENST00000968140	27100517	56209.000000	proximity ENSG00000107890:26100517-28100517
chr10:27156650-27156801	10	27156651	27156801	ENSG00000107897	protein_coding	ENST00000679293	27243046	86320.000000	proximity ENSG00000107897:26243046-28243046
chr10:27156650-27156801	10	27156651	27156801	ENSG00000120539	protein_coding	ENST00000969651	27154425	2301.000000	proximity ENSG00000120539:26154425-28154425
chr10:27156650-27156801	10	27156651	27156801	ENSG00000136750	protein_coding	ENST00000376261	26216774	939952.000000	proximity ENSG00000136750:25216774-27216774
chr10:27156650-27156801	10	27156651	27156801	ENSG00000136754	protein_coding	ENST00000869228	26861094	295632.000000	proximity ENSG00000136754:25861094-27861094
chr10:27156650-27156801	10	27156651	27156801	ENSG00000136758	protein_coding	ENST00000376016	27154384	2342.000000	proximity ENSG00000136758:26154384-28154384
chr10:27156650-27156801	10	27156651	27156801	ENSG00000148459	protein_coding	ENST00000376215	26697701	459025.000000	proximity ENSG00000148459:25697701-27697701
chr10:27156650-27156801	10	27156651	27156801	ENSG00000150051	protein_coding	ENST00000881369	27743883	587157.000000	proximity ENSG00000150051:26743883-28743883
chr10:27156650-27156801	10	27156651	27156801	ENSG00000169126	protein_coding	ENST00000923084	27999095	842369.000000	proximity ENSG00000169126:26999095-28999095
chr10:27157270-27157421	10	27157271	27157421	ENSG00000077420	protein_coding	ENST00000718302	26438341	719005.000000	proximity ENSG00000077420:25438341-27438341
chr10:27157270-27157421	10	27157271	27157421	ENSG00000099246	protein_coding	ENST00000621805	27504234	346888.000000	proximity ENSG00000099246:26504234-28504234
chr10:27157270-27157421	10	27157271	27157421	ENSG00000107890	protein_coding	ENST00000968140	27100517	56829.000000	proximity ENSG00000107890:26100517-28100517
chr10:27157270-27157421	10	27157271	27157421	ENSG00000107897	protein_coding	ENST00000679293	27243046	85700.000000	proximity ENSG00000107897:26243046-28243046
chr10:27157270-27157421	10	27157271	27157421	ENSG00000120539	protein_coding	ENST00000969651	27154425	2921.000000	proximity ENSG00000120539:26154425-28154425
chr10:27157270-27157421	10	27157271	27157421	ENSG00000136750	protein_coding	ENST00000376261	26216774	940572.000000	proximity ENSG00000136750:25216774-27216774
chr10:27157270-27157421	10	27157271	27157421	ENSG00000136754	protein_coding	ENST00000869228	26861094	296252.000000	proximity ENSG00000136754:25861094-27861094
chr10:27157270-27157421	10	27157271	27157421	ENSG00000136758	protein_coding	ENST00000376016	27154384	2962.000000	proximity ENSG00000136758:26154384-28154384
chr10:27157270-27157421	10	27157271	27157421	ENSG00000148459	protein_coding	ENST00000376215	26697701	459645.000000	proximity ENSG00000148459:25697701-27697701
chr10:27157270-27157421	10	27157271	27157421	ENSG00000150051	protein_coding	ENST00000881369	27743883	586537.000000	proximity ENSG00000150051:26743883-28743883
chr10:27157270-27157421	10	27157271	27157421	ENSG00000169126	protein_coding	ENST00000923084	27999095	841749.000000	proximity ENSG00000169126:26999095-28999095
chr10:27158550-27158701	10	27158551	27158701	ENSG00000077420	protein_coding	ENST00000718302	26438341	720285.000000	proximity ENSG00000077420:25438341-27438341
chr10:27158550-27158701	10	27158551	27158701	ENSG00000099246	protein_coding	ENST00000621805	27504234	345608.000000	proximity ENSG00000099246:26504234-28504234
chr10:27158550-27158701	10	27158551	27158701	ENSG00000107890	protein_coding	ENST00000968140	27100517	58109.000000	proximity ENSG00000107890:26100517-28100517
chr10:27158550-27158701	10	27158551	27158701	ENSG00000107897	protein_coding	ENST00000679293	27243046	84420.000000	proximity ENSG00000107897:26243046-28243046
chr10:27158550-27158701	10	27158551	27158701	ENSG00000120539	protein_coding	ENST00000969651	27154425	4201.000000	proximity ENSG00000120539:26154425-28154425
chr10:27158550-27158701	10	27158551	27158701	ENSG00000136750	protein_coding	ENST00000376261	26216774	941852.000000	proximity ENSG00000136750:25216774-27216774
chr10:27158550-27158701	10	27158551	27158701	ENSG00000136754	protein_coding	ENST00000869228	26861094	297532.000000	proximity ENSG00000136754:25861094-27861094
chr10:27158550-27158701	10	27158551	27158701	ENSG00000136758	protein_coding	ENST00000376016	27154384	4242.000000	proximity ENSG00000136758:26154384-28154384
chr10:27158550-27158701	10	27158551	27158701	ENSG00000148459	protein_coding	ENST00000376215	26697701	460925.000000	proximity ENSG00000148459:25697701-27697701
chr10:27158550-27158701	10	27158551	27158701	ENSG00000150051	protein_coding	ENST00000881369	27743883	585257.000000	proximity ENSG00000150051:26743883-28743883
chr10:27158550-27158701	10	27158551	27158701	ENSG00000169126	protein_coding	ENST00000923084	27999095	840469.000000	proximity ENSG00000169126:26999095-28999095
chr10:27190630-27190781	10	27190631	27190781	ENSG00000077420	protein_coding	ENST00000718302	26438341	752365.000000	proximity ENSG00000077420:25438341-27438341
chr10:27190630-27190781	10	27190631	27190781	ENSG00000099246	protein_coding	ENST00000621805	27504234	313528.000000	proximity ENSG00000099246:26504234-28504234
chr10:27190630-27190781	10	27190631	27190781	ENSG00000107890	protein_coding	ENST00000968140	27100517	90189.000000	proximity ENSG00000107890:26100517-28100517
chr10:27190630-27190781	10	27190631	27190781	ENSG00000107897	protein_coding	ENST00000679293	27243046	52340.000000	proximity ENSG00000107897:26243046-28243046
chr10:27190630-27190781	10	27190631	27190781	ENSG00000120539	protein_coding	ENST00000969651	27154425	36281.000000	proximity ENSG00000120539:26154425-28154425
chr10:27190630-27190781	10	27190631	27190781	ENSG00000136750	protein_coding	ENST00000376261	26216774	973932.000000	proximity ENSG00000136750:25216774-27216774
chr10:27190630-27190781	10	27190631	27190781	ENSG00000136754	protein_coding	ENST00000869228	26861094	329612.000000	proximity ENSG00000136754:25861094-27861094
chr10:27190630-27190781	10	27190631	27190781	ENSG00000136758	protein_coding	ENST00000376016	27154384	36322.000000	proximity ENSG00000136758:26154384-28154384
chr10:27190630-27190781	10	27190631	27190781	ENSG00000148459	protein_coding	ENST00000376215	26697701	493005.000000	proximity ENSG00000148459:25697701-27697701
chr10:27190630-27190781	10	27190631	27190781	ENSG00000150051	protein_coding	ENST00000881369	27743883	553177.000000	proximity ENSG00000150051:26743883-28743883
chr10:27190630-27190781	10	27190631	27190781	ENSG00000169126	protein_coding	ENST00000923084	27999095	808389.000000	proximity ENSG00000169126:26999095-28999095
chr10:27192390-27192541	10	27192391	27192541	ENSG00000077420	protein_coding	ENST00000718302	26438341	754125.000000	proximity ENSG00000077420:25438341-27438341
chr10:27192390-27192541	10	27192391	27192541	ENSG00000099246	protein_coding	ENST00000621805	27504234	311768.000000	proximity ENSG00000099246:26504234-28504234
chr10:27192390-27192541	10	27192391	27192541	ENSG00000107890	protein_coding	ENST00000968140	27100517	91949.000000	proximity ENSG00000107890:26100517-28100517
chr10:27192390-27192541	10	27192391	27192541	ENSG00000107897	protein_coding	ENST00000679293	27243046	50580.000000	proximity ENSG00000107897:26243046-28243046
chr10:27192390-27192541	10	27192391	27192541	ENSG00000120539	protein_coding	ENST00000969651	27154425	38041.000000	proximity ENSG00000120539:26154425-28154425
chr10:27192390-27192541	10	27192391	27192541	ENSG00000136750	protein_coding	ENST00000376261	26216774	975692.000000	proximity ENSG00000136750:25216774-27216774
chr10:27192390-27192541	10	27192391	27192541	ENSG00000136754	protein_coding	ENST00000869228	26861094	331372.000000	proximity ENSG00000136754:25861094-27861094
chr10:27192390-27192541	10	27192391	27192541	ENSG00000136758	protein_coding	ENST00000376016	27154384	38082.000000	proximity ENSG00000136758:26154384-28154384
chr10:27192390-27192541	10	27192391	27192541	ENSG00000148459	protein_coding	ENST00000376215	26697701	494765.000000	proximity ENSG00000148459:25697701-27697701
chr10:27192390-27192541	10	27192391	27192541	ENSG00000150051	protein_coding	ENST00000881369	27743883	551417.000000	proximity ENSG00000150051:26743883-28743883
chr10:27192390-27192541	10	27192391	27192541	ENSG00000169126	protein_coding	ENST00000923084	27999095	806629.000000	proximity ENSG00000169126:26999095-28999095
chr10:27224030-27224181	10	27224031	27224181	ENSG00000077420	protein_coding	ENST00000718302	26438341	785765.000000	proximity ENSG00000077420:25438341-27438341
chr10:27224030-27224181	10	27224031	27224181	ENSG00000099246	protein_coding	ENST00000621805	27504234	280128.000000	proximity ENSG00000099246:26504234-28504234
chr10:27224030-27224181	10	27224031	27224181	ENSG00000107890	protein_coding	ENST00000968140	27100517	123589.000000	proximity ENSG00000107890:26100517-28100517
chr10:27224030-27224181	10	27224031	27224181	ENSG00000107897	protein_coding	ENST00000679293	27243046	18940.000000	proximity ENSG00000107897:26243046-28243046
chr10:27224030-27224181	10	27224031	27224181	ENSG00000120539	protein_coding	ENST00000969651	27154425	69681.000000	proximity ENSG00000120539:26154425-28154425
chr10:27224030-27224181	10	27224031	27224181	ENSG00000136754	protein_coding	ENST00000869228	26861094	363012.000000	proximity ENSG00000136754:25861094-27861094
chr10:27224030-27224181	10	27224031	27224181	ENSG00000136758	protein_coding	ENST00000376016	27154384	69722.000000	proximity ENSG00000136758:26154384-28154384
chr10:27224030-27224181	10	27224031	27224181	ENSG00000148459	protein_coding	ENST00000376215	26697701	526405.000000	proximity ENSG00000148459:25697701-27697701
chr10:27224030-27224181	10	27224031	27224181	ENSG00000150051	protein_coding	ENST00000881369	27743883	519777.000000	proximity ENSG00000150051:26743883-28743883
chr10:27224030-27224181	10	27224031	27224181	ENSG00000169126	protein_coding	ENST00000923084	27999095	774989.000000	proximity ENSG00000169126:26999095-28999095
chr10:27240250-27240401	10	27240251	27240401	ENSG00000077420	protein_coding	ENST00000718302	26438341	801985.000000	proximity ENSG00000077420:25438341-27438341
chr10:27240250-27240401	10	27240251	27240401	ENSG00000099246	protein_coding	ENST00000621805	27504234	263908.000000	proximity ENSG00000099246:26504234-28504234
chr10:27240250-27240401	10	27240251	27240401	ENSG00000107890	protein_coding	ENST00000968140	27100517	139809.000000	proximity ENSG00000107890:26100517-28100517
chr10:27240250-27240401	10	27240251	27240401	ENSG00000107897	protein_coding	ENST00000679293	27243046	2720.000000	proximity ENSG00000107897:26243046-28243046
chr10:27240250-27240401	10	27240251	27240401	ENSG00000120539	protein_coding	ENST00000969651	27154425	85901.000000	proximity ENSG00000120539:26154425-28154425
chr10:27240250-27240401	10	27240251	27240401	ENSG00000136754	protein_coding	ENST00000869228	26861094	379232.000000	proximity ENSG00000136754:25861094-27861094
chr10:27240250-27240401	10	27240251	27240401	ENSG00000136758	protein_coding	ENST00000376016	27154384	85942.000000	proximity ENSG00000136758:26154384-28154384
chr10:27240250-27240401	10	27240251	27240401	ENSG00000148459	protein_coding	ENST00000376215	26697701	542625.000000	proximity ENSG00000148459:25697701-27697701
chr10:27240250-27240401	10	27240251	27240401	ENSG00000150051	protein_coding	ENST00000881369	27743883	503557.000000	proximity ENSG00000150051:26743883-28743883
chr10:27240250-27240401	10	27240251	27240401	ENSG00000169126	protein_coding	ENST00000923084	27999095	758769.000000	proximity ENSG00000169126:26999095-28999095
chr10:27243250-27243401	10	27243251	27243401	ENSG00000077420	protein_coding	ENST00000718302	26438341	804985.000000	proximity ENSG00000077420:25438341-27438341
chr10:27243250-27243401	10	27243251	27243401	ENSG00000099246	protein_coding	ENST00000621805	27504234	260908.000000	proximity ENSG00000099246:26504234-28504234
chr10:27243250-27243401	10	27243251	27243401	ENSG00000107890	protein_coding	ENST00000968140	27100517	142809.000000	proximity ENSG00000107890:26100517-28100517
chr10:27243250-27243401	10	27243251	27243401	ENSG00000107897	protein_coding	ENST00000679293	27243046	280.000000	proximity ENSG00000107897:26243046-28243046
chr10:27243250-27243401	10	27243251	27243401	ENSG00000120539	protein_coding	ENST00000969651	27154425	88901.000000	proximity ENSG00000120539:26154425-28154425
chr10:27243250-27243401	10	27243251	27243401	ENSG00000136754	protein_coding	ENST00000869228	26861094	382232.000000	proximity ENSG00000136754:25861094-27861094
chr10:27243250-27243401	10	27243251	27243401	ENSG00000136758	protein_coding	ENST00000376016	27154384	88942.000000	proximity ENSG00000136758:26154384-28154384
chr10:27243250-27243401	10	27243251	27243401	ENSG00000148459	protein_coding	ENST00000376215	26697701	545625.000000	proximity ENSG00000148459:25697701-27697701
chr10:27243250-27243401	10	27243251	27243401	ENSG00000150051	protein_coding	ENST00000881369	27743883	500557.000000	proximity ENSG00000150051:26743883-28743883
chr10:27243250-27243401	10	27243251	27243401	ENSG00000169126	protein_coding	ENST00000923084	27999095	755769.000000	proximity ENSG00000169126:26999095-28999095
chr10:27243435-27243586	10	27243436	27243586	ENSG00000077420	protein_coding	ENST00000718302	26438341	805170.000000	proximity ENSG00000077420:25438341-27438341
chr10:27243435-27243586	10	27243436	27243586	ENSG00000099246	protein_coding	ENST00000621805	27504234	260723.000000	proximity ENSG00000099246:26504234-28504234
chr10:27243435-27243586	10	27243436	27243586	ENSG00000107890	protein_coding	ENST00000968140	27100517	142994.000000	proximity ENSG00000107890:26100517-28100517
chr10:27243435-27243586	10	27243436	27243586	ENSG00000107897	protein_coding	ENST00000679293	27243046	465.000000	proximity ENSG00000107897:26243046-28243046
chr10:27243435-27243586	10	27243436	27243586	ENSG00000120539	protein_coding	ENST00000969651	27154425	89086.000000	proximity ENSG00000120539:26154425-28154425
chr10:27243435-27243586	10	27243436	27243586	ENSG00000136754	protein_coding	ENST00000869228	26861094	382417.000000	proximity ENSG00000136754:25861094-27861094
chr10:27243435-27243586	10	27243436	27243586	ENSG00000136758	protein_coding	ENST00000376016	27154384	89127.000000	proximity ENSG00000136758:26154384-28154384
chr10:27243435-27243586	10	27243436	27243586	ENSG00000148459	protein_coding	ENST00000376215	26697701	545810.000000	proximity ENSG00000148459:25697701-27697701
chr10:27243435-27243586	10	27243436	27243586	ENSG00000150051	protein_coding	ENST00000881369	27743883	500372.000000	proximity ENSG00000150051:26743883-28743883
chr10:27243435-27243586	10	27243436	27243586	ENSG00000169126	protein_coding	ENST00000923084	27999095	755584.000000	proximity ENSG00000169126:26999095-28999095
chr10:27252835-27252986	10	27252836	27252986	ENSG00000077420	protein_coding	ENST00000718302	26438341	814570.000000	proximity ENSG00000077420:25438341-27438341
chr10:27252835-27252986	10	27252836	27252986	ENSG00000099246	protein_coding	ENST00000621805	27504234	251323.000000	proximity ENSG00000099246:26504234-28504234
chr10:27252835-27252986	10	27252836	27252986	ENSG00000107890	protein_coding	ENST00000968140	27100517	152394.000000	proximity ENSG00000107890:26100517-28100517
chr10:27252835-27252986	10	27252836	27252986	ENSG00000107897	protein_coding	ENST00000679293	27243046	9865.000000	proximity ENSG00000107897:26243046-28243046
chr10:27252835-27252986	10	27252836	27252986	ENSG00000120539	protein_coding	ENST00000969651	27154425	98486.000000	proximity ENSG00000120539:26154425-28154425
chr10:27252835-27252986	10	27252836	27252986	ENSG00000136754	protein_coding	ENST00000869228	26861094	391817.000000	proximity ENSG00000136754:25861094-27861094
chr10:27252835-27252986	10	27252836	27252986	ENSG00000136758	protein_coding	ENST00000376016	27154384	98527.000000	proximity ENSG00000136758:26154384-28154384
chr10:27252835-27252986	10	27252836	27252986	ENSG00000148459	protein_coding	ENST00000376215	26697701	555210.000000	proximity ENSG00000148459:25697701-27697701
chr10:27252835-27252986	10	27252836	27252986	ENSG00000150051	protein_coding	ENST00000881369	27743883	490972.000000	proximity ENSG00000150051:26743883-28743883
chr10:27252835-27252986	10	27252836	27252986	ENSG00000169126	protein_coding	ENST00000923084	27999095	746184.000000	proximity ENSG00000169126:26999095-28999095
chr10:27285230-27285381	10	27285231	27285381	ENSG00000077420	protein_coding	ENST00000718302	26438341	846965.000000	proximity ENSG00000077420:25438341-27438341
chr10:27285230-27285381	10	27285231	27285381	ENSG00000099246	protein_coding	ENST00000621805	27504234	218928.000000	proximity ENSG00000099246:26504234-28504234
chr10:27285230-27285381	10	27285231	27285381	ENSG00000107890	protein_coding	ENST00000968140	27100517	184789.000000	proximity ENSG00000107890:26100517-28100517
chr10:27285230-27285381	10	27285231	27285381	ENSG00000107897	protein_coding	ENST00000679293	27243046	42260.000000	proximity ENSG00000107897:26243046-28243046
chr10:27285230-27285381	10	27285231	27285381	ENSG00000120539	protein_coding	ENST00000969651	27154425	130881.000000	proximity ENSG00000120539:26154425-28154425
chr10:27285230-27285381	10	27285231	27285381	ENSG00000136754	protein_coding	ENST00000869228	26861094	424212.000000	proximity ENSG00000136754:25861094-27861094
chr10:27285230-27285381	10	27285231	27285381	ENSG00000136758	protein_coding	ENST00000376016	27154384	130922.000000	proximity ENSG00000136758:26154384-28154384
chr10:27285230-27285381	10	27285231	27285381	ENSG00000148459	protein_coding	ENST00000376215	26697701	587605.000000	proximity ENSG00000148459:25697701-27697701
chr10:27285230-27285381	10	27285231	27285381	ENSG00000150051	protein_coding	ENST00000881369	27743883	458577.000000	proximity ENSG00000150051:26743883-28743883
chr10:27285230-27285381	10	27285231	27285381	ENSG00000169126	protein_coding	ENST00000923084	27999095	713789.000000	proximity ENSG00000169126:26999095-28999095
chr10:27319875-27320026	10	27319876	27320026	ENSG00000077420	protein_coding	ENST00000718302	26438341	881610.000000	proximity ENSG00000077420:25438341-27438341
chr10:27319875-27320026	10	27319876	27320026	ENSG00000099246	protein_coding	ENST00000621805	27504234	184283.000000	proximity ENSG00000099246:26504234-28504234
chr10:27319875-27320026	10	27319876	27320026	ENSG00000107890	protein_coding	ENST00000968140	27100517	219434.000000	proximity ENSG00000107890:26100517-28100517
chr10:27319875-27320026	10	27319876	27320026	ENSG00000107897	protein_coding	ENST00000679293	27243046	76905.000000	proximity ENSG00000107897:26243046-28243046
chr10:27319875-27320026	10	27319876	27320026	ENSG00000120539	protein_coding	ENST00000969651	27154425	165526.000000	proximity ENSG00000120539:26154425-28154425
chr10:27319875-27320026	10	27319876	27320026	ENSG00000136754	protein_coding	ENST00000869228	26861094	458857.000000	proximity ENSG00000136754:25861094-27861094
chr10:27319875-27320026	10	27319876	27320026	ENSG00000136758	protein_coding	ENST00000376016	27154384	165567.000000	proximity ENSG00000136758:26154384-28154384
chr10:27319875-27320026	10	27319876	27320026	ENSG00000148459	protein_coding	ENST00000376215	26697701	622250.000000	proximity ENSG00000148459:25697701-27697701
chr10:27319875-27320026	10	27319876	27320026	ENSG00000150051	protein_coding	ENST00000881369	27743883	423932.000000	proximity ENSG00000150051:26743883-28743883
chr10:27319875-27320026	10	27319876	27320026	ENSG00000150054	protein_coding	ENST00000935550	28302574	982623.000000	proximity ENSG00000150054:27302574-29302574
chr10:27319875-27320026	10	27319876	27320026	ENSG00000169126	protein_coding	ENST00000923084	27999095	679144.000000	proximity ENSG00000169126:26999095-28999095
chr10:27354750-27354901	10	27354751	27354901	ENSG00000077420	protein_coding	ENST00000718302	26438341	916485.000000	proximity ENSG00000077420:25438341-27438341
chr10:27354750-27354901	10	27354751	27354901	ENSG00000099246	protein_coding	ENST00000621805	27504234	149408.000000	proximity ENSG00000099246:26504234-28504234
chr10:27354750-27354901	10	27354751	27354901	ENSG00000107890	protein_coding	ENST00000968140	27100517	254309.000000	proximity ENSG00000107890:26100517-28100517
chr10:27354750-27354901	10	27354751	27354901	ENSG00000107897	protein_coding	ENST00000679293	27243046	111780.000000	proximity ENSG00000107897:26243046-28243046
chr10:27354750-27354901	10	27354751	27354901	ENSG00000120539	protein_coding	ENST00000969651	27154425	200401.000000	proximity ENSG00000120539:26154425-28154425
chr10:27354750-27354901	10	27354751	27354901	ENSG00000136754	protein_coding	ENST00000869228	26861094	493732.000000	proximity ENSG00000136754:25861094-27861094
chr10:27354750-27354901	10	27354751	27354901	ENSG00000136758	protein_coding	ENST00000376016	27154384	200442.000000	proximity ENSG00000136758:26154384-28154384
chr10:27354750-27354901	10	27354751	27354901	ENSG00000148459	protein_coding	ENST00000376215	26697701	657125.000000	proximity ENSG00000148459:25697701-27697701
chr10:27354750-27354901	10	27354751	27354901	ENSG00000150051	protein_coding	ENST00000881369	27743883	389057.000000	proximity ENSG00000150051:26743883-28743883
chr10:27354750-27354901	10	27354751	27354901	ENSG00000150054	protein_coding	ENST00000935550	28302574	947748.000000	proximity ENSG00000150054:27302574-29302574
chr10:27354750-27354901	10	27354751	27354901	ENSG00000169126	protein_coding	ENST00000923084	27999095	644269.000000	proximity ENSG00000169126:26999095-28999095
chr10:27360690-27360841	10	27360691	27360841	ENSG00000077420	protein_coding	ENST00000718302	26438341	922425.000000	proximity ENSG00000077420:25438341-27438341
chr10:27360690-27360841	10	27360691	27360841	ENSG00000099246	protein_coding	ENST00000621805	27504234	143468.000000	proximity ENSG00000099246:26504234-28504234
chr10:27360690-27360841	10	27360691	27360841	ENSG00000107890	protein_coding	ENST00000968140	27100517	260249.000000	proximity ENSG00000107890:26100517-28100517
chr10:27360690-27360841	10	27360691	27360841	ENSG00000107897	protein_coding	ENST00000679293	27243046	117720.000000	proximity ENSG00000107897:26243046-28243046
chr10:27360690-27360841	10	27360691	27360841	ENSG00000120539	protein_coding	ENST00000969651	27154425	206341.000000	proximity ENSG00000120539:26154425-28154425
chr10:27360690-27360841	10	27360691	27360841	ENSG00000136754	protein_coding	ENST00000869228	26861094	499672.000000	proximity ENSG00000136754:25861094-27861094
chr10:27360690-27360841	10	27360691	27360841	ENSG00000136758	protein_coding	ENST00000376016	27154384	206382.000000	proximity ENSG00000136758:26154384-28154384
chr10:27360690-27360841	10	27360691	27360841	ENSG00000148459	protein_coding	ENST00000376215	26697701	663065.000000	proximity ENSG00000148459:25697701-27697701
chr10:27360690-27360841	10	27360691	27360841	ENSG00000150051	protein_coding	ENST00000881369	27743883	383117.000000	proximity ENSG00000150051:26743883-28743883
chr10:27360690-27360841	10	27360691	27360841	ENSG00000150054	protein_coding	ENST00000935550	28302574	941808.000000	proximity ENSG00000150054:27302574-29302574
chr10:27360690-27360841	10	27360691	27360841	ENSG00000169126	protein_coding	ENST00000923084	27999095	638329.000000	proximity ENSG00000169126:26999095-28999095
chr10:27369995-27370146	10	27369996	27370146	ENSG00000077420	protein_coding	ENST00000718302	26438341	931730.000000	proximity ENSG00000077420:25438341-27438341
chr10:27369995-27370146	10	27369996	27370146	ENSG00000099246	protein_coding	ENST00000621805	27504234	134163.000000	proximity ENSG00000099246:26504234-28504234
chr10:27369995-27370146	10	27369996	27370146	ENSG00000107890	protein_coding	ENST00000968140	27100517	269554.000000	proximity ENSG00000107890:26100517-28100517
chr10:27369995-27370146	10	27369996	27370146	ENSG00000107897	protein_coding	ENST00000679293	27243046	127025.000000	proximity ENSG00000107897:26243046-28243046
chr10:27369995-27370146	10	27369996	27370146	ENSG00000120539	protein_coding	ENST00000969651	27154425	215646.000000	proximity ENSG00000120539:26154425-28154425
chr10:27369995-27370146	10	27369996	27370146	ENSG00000136754	protein_coding	ENST00000869228	26861094	508977.000000	proximity ENSG00000136754:25861094-27861094
chr10:27369995-27370146	10	27369996	27370146	ENSG00000136758	protein_coding	ENST00000376016	27154384	215687.000000	proximity ENSG00000136758:26154384-28154384
chr10:27369995-27370146	10	27369996	27370146	ENSG00000148459	protein_coding	ENST00000376215	26697701	672370.000000	proximity ENSG00000148459:25697701-27697701
chr10:27369995-27370146	10	27369996	27370146	ENSG00000150051	protein_coding	ENST00000881369	27743883	373812.000000	proximity ENSG00000150051:26743883-28743883
chr10:27369995-27370146	10	27369996	27370146	ENSG00000150054	protein_coding	ENST00000935550	28302574	932503.000000	proximity ENSG00000150054:27302574-29302574
chr10:27369995-27370146	10	27369996	27370146	ENSG00000169126	protein_coding	ENST00000923084	27999095	629024.000000	proximity ENSG00000169126:26999095-28999095
chr10:27372290-27372441	10	27372291	27372441	ENSG00000077420	protein_coding	ENST00000718302	26438341	934025.000000	proximity ENSG00000077420:25438341-27438341
chr10:27372290-27372441	10	27372291	27372441	ENSG00000099246	protein_coding	ENST00000621805	27504234	131868.000000	proximity ENSG00000099246:26504234-28504234
chr10:27372290-27372441	10	27372291	27372441	ENSG00000107890	protein_coding	ENST00000968140	27100517	271849.000000	proximity ENSG00000107890:26100517-28100517
chr10:27372290-27372441	10	27372291	27372441	ENSG00000107897	protein_coding	ENST00000679293	27243046	129320.000000	proximity ENSG00000107897:26243046-28243046
chr10:27372290-27372441	10	27372291	27372441	ENSG00000120539	protein_coding	ENST00000969651	27154425	217941.000000	proximity ENSG00000120539:26154425-28154425
chr10:27372290-27372441	10	27372291	27372441	ENSG00000136754	protein_coding	ENST00000869228	26861094	511272.000000	proximity ENSG00000136754:25861094-27861094
chr10:27372290-27372441	10	27372291	27372441	ENSG00000136758	protein_coding	ENST00000376016	27154384	217982.000000	proximity ENSG00000136758:26154384-28154384
chr10:27372290-27372441	10	27372291	27372441	ENSG00000148459	protein_coding	ENST00000376215	26697701	674665.000000	proximity ENSG00000148459:25697701-27697701
chr10:27372290-27372441	10	27372291	27372441	ENSG00000150051	protein_coding	ENST00000881369	27743883	371517.000000	proximity ENSG00000150051:26743883-28743883
chr10:27372290-27372441	10	27372291	27372441	ENSG00000150054	protein_coding	ENST00000935550	28302574	930208.000000	proximity ENSG00000150054:27302574-29302574
chr10:27372290-27372441	10	27372291	27372441	ENSG00000169126	protein_coding	ENST00000923084	27999095	626729.000000	proximity ENSG00000169126:26999095-28999095
chr10:27383990-27384141	10	27383991	27384141	ENSG00000077420	protein_coding	ENST00000718302	26438341	945725.000000	proximity ENSG00000077420:25438341-27438341
chr10:27383990-27384141	10	27383991	27384141	ENSG00000099246	protein_coding	ENST00000621805	27504234	120168.000000	proximity ENSG00000099246:26504234-28504234
chr10:27383990-27384141	10	27383991	27384141	ENSG00000107890	protein_coding	ENST00000968140	27100517	283549.000000	proximity ENSG00000107890:26100517-28100517
chr10:27383990-27384141	10	27383991	27384141	ENSG00000107897	protein_coding	ENST00000679293	27243046	141020.000000	proximity ENSG00000107897:26243046-28243046
chr10:27383990-27384141	10	27383991	27384141	ENSG00000120539	protein_coding	ENST00000969651	27154425	229641.000000	proximity ENSG00000120539:26154425-28154425
chr10:27383990-27384141	10	27383991	27384141	ENSG00000136754	protein_coding	ENST00000869228	26861094	522972.000000	proximity ENSG00000136754:25861094-27861094
chr10:27383990-27384141	10	27383991	27384141	ENSG00000136758	protein_coding	ENST00000376016	27154384	229682.000000	proximity ENSG00000136758:26154384-28154384
chr10:27383990-27384141	10	27383991	27384141	ENSG00000148459	protein_coding	ENST00000376215	26697701	686365.000000	proximity ENSG00000148459:25697701-27697701
chr10:27383990-27384141	10	27383991	27384141	ENSG00000150051	protein_coding	ENST00000881369	27743883	359817.000000	proximity ENSG00000150051:26743883-28743883
chr10:27383990-27384141	10	27383991	27384141	ENSG00000150054	protein_coding	ENST00000935550	28302574	918508.000000	proximity ENSG00000150054:27302574-29302574
chr10:27383990-27384141	10	27383991	27384141	ENSG00000169126	protein_coding	ENST00000923084	27999095	615029.000000	proximity ENSG00000169126:26999095-28999095
chr10:27388870-27389021	10	27388871	27389021	ENSG00000077420	protein_coding	ENST00000718302	26438341	950605.000000	proximity ENSG00000077420:25438341-27438341
chr10:27388870-27389021	10	27388871	27389021	ENSG00000099246	protein_coding	ENST00000621805	27504234	115288.000000	proximity ENSG00000099246:26504234-28504234
chr10:27388870-27389021	10	27388871	27389021	ENSG00000107890	protein_coding	ENST00000968140	27100517	288429.000000	proximity ENSG00000107890:26100517-28100517
chr10:27388870-27389021	10	27388871	27389021	ENSG00000107897	protein_coding	ENST00000679293	27243046	145900.000000	proximity ENSG00000107897:26243046-28243046
chr10:27388870-27389021	10	27388871	27389021	ENSG00000120539	protein_coding	ENST00000969651	27154425	234521.000000	proximity ENSG00000120539:26154425-28154425
chr10:27388870-27389021	10	27388871	27389021	ENSG00000136754	protein_coding	ENST00000869228	26861094	527852.000000	proximity ENSG00000136754:25861094-27861094
chr10:27388870-27389021	10	27388871	27389021	ENSG00000136758	protein_coding	ENST00000376016	27154384	234562.000000	proximity ENSG00000136758:26154384-28154384
chr10:27388870-27389021	10	27388871	27389021	ENSG00000148459	protein_coding	ENST00000376215	26697701	691245.000000	proximity ENSG00000148459:25697701-27697701
chr10:27388870-27389021	10	27388871	27389021	ENSG00000150051	protein_coding	ENST00000881369	27743883	354937.000000	proximity ENSG00000150051:26743883-28743883
chr10:27388870-27389021	10	27388871	27389021	ENSG00000150054	protein_coding	ENST00000935550	28302574	913628.000000	proximity ENSG00000150054:27302574-29302574
chr10:27388870-27389021	10	27388871	27389021	ENSG00000169126	protein_coding	ENST00000923084	27999095	610149.000000	proximity ENSG00000169126:26999095-28999095
chr10:27390770-27390921	10	27390771	27390921	ENSG00000077420	protein_coding	ENST00000718302	26438341	952505.000000	proximity ENSG00000077420:25438341-27438341
chr10:27390770-27390921	10	27390771	27390921	ENSG00000099246	protein_coding	ENST00000621805	27504234	113388.000000	proximity ENSG00000099246:26504234-28504234
chr10:27390770-27390921	10	27390771	27390921	ENSG00000107890	protein_coding	ENST00000968140	27100517	290329.000000	proximity ENSG00000107890:26100517-28100517
chr10:27390770-27390921	10	27390771	27390921	ENSG00000107897	protein_coding	ENST00000679293	27243046	147800.000000	proximity ENSG00000107897:26243046-28243046
chr10:27390770-27390921	10	27390771	27390921	ENSG00000120539	protein_coding	ENST00000969651	27154425	236421.000000	proximity ENSG00000120539:26154425-28154425
chr10:27390770-27390921	10	27390771	27390921	ENSG00000136754	protein_coding	ENST00000869228	26861094	529752.000000	proximity ENSG00000136754:25861094-27861094
chr10:27390770-27390921	10	27390771	27390921	ENSG00000136758	protein_coding	ENST00000376016	27154384	236462.000000	proximity ENSG00000136758:26154384-28154384
chr10:27390770-27390921	10	27390771	27390921	ENSG00000148459	protein_coding	ENST00000376215	26697701	693145.000000	proximity ENSG00000148459:25697701-27697701
chr10:27390770-27390921	10	27390771	27390921	ENSG00000150051	protein_coding	ENST00000881369	27743883	353037.000000	proximity ENSG00000150051:26743883-28743883
chr10:27390770-27390921	10	27390771	27390921	ENSG00000150054	protein_coding	ENST00000935550	28302574	911728.000000	proximity ENSG00000150054:27302574-29302574
chr10:27390770-27390921	10	27390771	27390921	ENSG00000169126	protein_coding	ENST00000923084	27999095	608249.000000	proximity ENSG00000169126:26999095-28999095
chr10:27446130-27446281	10	27446131	27446281	ENSG00000099246	protein_coding	ENST00000621805	27504234	58028.000000	proximity ENSG00000099246:26504234-28504234
chr10:27446130-27446281	10	27446131	27446281	ENSG00000107890	protein_coding	ENST00000968140	27100517	345689.000000	proximity ENSG00000107890:26100517-28100517
chr10:27446130-27446281	10	27446131	27446281	ENSG00000107897	protein_coding	ENST00000679293	27243046	203160.000000	proximity ENSG00000107897:26243046-28243046
chr10:27446130-27446281	10	27446131	27446281	ENSG00000120539	protein_coding	ENST00000969651	27154425	291781.000000	proximity ENSG00000120539:26154425-28154425
chr10:27446130-27446281	10	27446131	27446281	ENSG00000136754	protein_coding	ENST00000869228	26861094	585112.000000	proximity ENSG00000136754:25861094-27861094
chr10:27446130-27446281	10	27446131	27446281	ENSG00000136758	protein_coding	ENST00000376016	27154384	291822.000000	proximity ENSG00000136758:26154384-28154384
chr10:27446130-27446281	10	27446131	27446281	ENSG00000148459	protein_coding	ENST00000376215	26697701	748505.000000	proximity ENSG00000148459:25697701-27697701
chr10:27446130-27446281	10	27446131	27446281	ENSG00000150051	protein_coding	ENST00000881369	27743883	297677.000000	proximity ENSG00000150051:26743883-28743883
chr10:27446130-27446281	10	27446131	27446281	ENSG00000150054	protein_coding	ENST00000935550	28302574	856368.000000	proximity ENSG00000150054:27302574-29302574
chr10:27446130-27446281	10	27446131	27446281	ENSG00000169126	protein_coding	ENST00000923084	27999095	552889.000000	proximity ENSG00000169126:26999095-28999095
chr10:27446290-27446441	10	27446291	27446441	ENSG00000099246	protein_coding	ENST00000621805	27504234	57868.000000	proximity ENSG00000099246:26504234-28504234
chr10:27446290-27446441	10	27446291	27446441	ENSG00000107890	protein_coding	ENST00000968140	27100517	345849.000000	proximity ENSG00000107890:26100517-28100517
chr10:27446290-27446441	10	27446291	27446441	ENSG00000107897	protein_coding	ENST00000679293	27243046	203320.000000	proximity ENSG00000107897:26243046-28243046
chr10:27446290-27446441	10	27446291	27446441	ENSG00000120539	protein_coding	ENST00000969651	27154425	291941.000000	proximity ENSG00000120539:26154425-28154425
chr10:27446290-27446441	10	27446291	27446441	ENSG00000136754	protein_coding	ENST00000869228	26861094	585272.000000	proximity ENSG00000136754:25861094-27861094
chr10:27446290-27446441	10	27446291	27446441	ENSG00000136758	protein_coding	ENST00000376016	27154384	291982.000000	proximity ENSG00000136758:26154384-28154384
chr10:27446290-27446441	10	27446291	27446441	ENSG00000148459	protein_coding	ENST00000376215	26697701	748665.000000	proximity ENSG00000148459:25697701-27697701
chr10:27446290-27446441	10	27446291	27446441	ENSG00000150051	protein_coding	ENST00000881369	27743883	297517.000000	proximity ENSG00000150051:26743883-28743883
chr10:27446290-27446441	10	27446291	27446441	ENSG00000150054	protein_coding	ENST00000935550	28302574	856208.000000	proximity ENSG00000150054:27302574-29302574
chr10:27446290-27446441	10	27446291	27446441	ENSG00000169126	protein_coding	ENST00000923084	27999095	552729.000000	proximity ENSG00000169126:26999095-28999095
chr10:27449050-27449201	10	27449051	27449201	ENSG00000099246	protein_coding	ENST00000621805	27504234	55108.000000	proximity ENSG00000099246:26504234-28504234
chr10:27449050-27449201	10	27449051	27449201	ENSG00000107890	protein_coding	ENST00000968140	27100517	348609.000000	proximity ENSG00000107890:26100517-28100517
chr10:27449050-27449201	10	27449051	27449201	ENSG00000107897	protein_coding	ENST00000679293	27243046	206080.000000	proximity ENSG00000107897:26243046-28243046
chr10:27449050-27449201	10	27449051	27449201	ENSG00000120539	protein_coding	ENST00000969651	27154425	294701.000000	proximity ENSG00000120539:26154425-28154425
chr10:27449050-27449201	10	27449051	27449201	ENSG00000136754	protein_coding	ENST00000869228	26861094	588032.000000	proximity ENSG00000136754:25861094-27861094
chr10:27449050-27449201	10	27449051	27449201	ENSG00000136758	protein_coding	ENST00000376016	27154384	294742.000000	proximity ENSG00000136758:26154384-28154384
chr10:27449050-27449201	10	27449051	27449201	ENSG00000148459	protein_coding	ENST00000376215	26697701	751425.000000	proximity ENSG00000148459:25697701-27697701
chr10:27449050-27449201	10	27449051	27449201	ENSG00000150051	protein_coding	ENST00000881369	27743883	294757.000000	proximity ENSG00000150051:26743883-28743883
chr10:27449050-27449201	10	27449051	27449201	ENSG00000150054	protein_coding	ENST00000935550	28302574	853448.000000	proximity ENSG00000150054:27302574-29302574
chr10:27449050-27449201	10	27449051	27449201	ENSG00000169126	protein_coding	ENST00000923084	27999095	549969.000000	proximity ENSG00000169126:26999095-28999095
chr10:27483075-27483226	10	27483076	27483226	ENSG00000099246	protein_coding	ENST00000621805	27504234	21083.000000	proximity ENSG00000099246:26504234-28504234
chr10:27483075-27483226	10	27483076	27483226	ENSG00000107890	protein_coding	ENST00000968140	27100517	382634.000000	proximity ENSG00000107890:26100517-28100517
chr10:27483075-27483226	10	27483076	27483226	ENSG00000107897	protein_coding	ENST00000679293	27243046	240105.000000	proximity ENSG00000107897:26243046-28243046
chr10:27483075-27483226	10	27483076	27483226	ENSG00000120539	protein_coding	ENST00000969651	27154425	328726.000000	proximity ENSG00000120539:26154425-28154425
chr10:27483075-27483226	10	27483076	27483226	ENSG00000136754	protein_coding	ENST00000869228	26861094	622057.000000	proximity ENSG00000136754:25861094-27861094
chr10:27483075-27483226	10	27483076	27483226	ENSG00000136758	protein_coding	ENST00000376016	27154384	328767.000000	proximity ENSG00000136758:26154384-28154384
chr10:27483075-27483226	10	27483076	27483226	ENSG00000148459	protein_coding	ENST00000376215	26697701	785450.000000	proximity ENSG00000148459:25697701-27697701
chr10:27483075-27483226	10	27483076	27483226	ENSG00000150051	protein_coding	ENST00000881369	27743883	260732.000000	proximity ENSG00000150051:26743883-28743883
chr10:27483075-27483226	10	27483076	27483226	ENSG00000150054	protein_coding	ENST00000935550	28302574	819423.000000	proximity ENSG00000150054:27302574-29302574
chr10:27483075-27483226	10	27483076	27483226	ENSG00000169126	protein_coding	ENST00000923084	27999095	515944.000000	proximity ENSG00000169126:26999095-28999095
chr10:27504530-27504681	10	27504531	27504681	ENSG00000099246	protein_coding	ENST00000621805	27504234	372.000000	proximity ENSG00000099246:26504234-28504234
chr10:27504530-27504681	10	27504531	27504681	ENSG00000107890	protein_coding	ENST00000968140	27100517	404089.000000	proximity ENSG00000107890:26100517-28100517
chr10:27504530-27504681	10	27504531	27504681	ENSG00000107897	protein_coding	ENST00000679293	27243046	261560.000000	proximity ENSG00000107897:26243046-28243046
chr10:27504530-27504681	10	27504531	27504681	ENSG00000120539	protein_coding	ENST00000969651	27154425	350181.000000	proximity ENSG00000120539:26154425-28154425
chr10:27504530-27504681	10	27504531	27504681	ENSG00000136754	protein_coding	ENST00000869228	26861094	643512.000000	proximity ENSG00000136754:25861094-27861094
chr10:27504530-27504681	10	27504531	27504681	ENSG00000136758	protein_coding	ENST00000376016	27154384	350222.000000	proximity ENSG00000136758:26154384-28154384
chr10:27504530-27504681	10	27504531	27504681	ENSG00000148459	protein_coding	ENST00000376215	26697701	806905.000000	proximity ENSG00000148459:25697701-27697701
chr10:27504530-27504681	10	27504531	27504681	ENSG00000150051	protein_coding	ENST00000881369	27743883	239277.000000	proximity ENSG00000150051:26743883-28743883
chr10:27504530-27504681	10	27504531	27504681	ENSG00000150054	protein_coding	ENST00000935550	28302574	797968.000000	proximity ENSG00000150054:27302574-29302574
chr10:27504530-27504681	10	27504531	27504681	ENSG00000169126	protein_coding	ENST00000923084	27999095	494489.000000	proximity ENSG00000169126:26999095-28999095
chr10:27504815-27504966	10	27504816	27504966	ENSG00000099246	protein_coding	ENST00000621805	27504234	657.000000	proximity ENSG00000099246:26504234-28504234
chr10:27504815-27504966	10	27504816	27504966	ENSG00000107890	protein_coding	ENST00000968140	27100517	404374.000000	proximity ENSG00000107890:26100517-28100517
chr10:27504815-27504966	10	27504816	27504966	ENSG00000107897	protein_coding	ENST00000679293	27243046	261845.000000	proximity ENSG00000107897:26243046-28243046
chr10:27504815-27504966	10	27504816	27504966	ENSG00000120539	protein_coding	ENST00000969651	27154425	350466.000000	proximity ENSG00000120539:26154425-28154425
chr10:27504815-27504966	10	27504816	27504966	ENSG00000136754	protein_coding	ENST00000869228	26861094	643797.000000	proximity ENSG00000136754:25861094-27861094
chr10:27504815-27504966	10	27504816	27504966	ENSG00000136758	protein_coding	ENST00000376016	27154384	350507.000000	proximity ENSG00000136758:26154384-28154384
chr10:27504815-27504966	10	27504816	27504966	ENSG00000148459	protein_coding	ENST00000376215	26697701	807190.000000	proximity ENSG00000148459:25697701-27697701
chr10:27504815-27504966	10	27504816	27504966	ENSG00000150051	protein_coding	ENST00000881369	27743883	238992.000000	proximity ENSG00000150051:26743883-28743883
chr10:27504815-27504966	10	27504816	27504966	ENSG00000150054	protein_coding	ENST00000935550	28302574	797683.000000	proximity ENSG00000150054:27302574-29302574
chr10:27504815-27504966	10	27504816	27504966	ENSG00000169126	protein_coding	ENST00000923084	27999095	494204.000000	proximity ENSG00000169126:26999095-28999095
chr10:27505170-27505321	10	27505171	27505321	ENSG00000099246	protein_coding	ENST00000621805	27504234	1012.000000	proximity ENSG00000099246:26504234-28504234
chr10:27505170-27505321	10	27505171	27505321	ENSG00000107890	protein_coding	ENST00000968140	27100517	404729.000000	proximity ENSG00000107890:26100517-28100517
chr10:27505170-27505321	10	27505171	27505321	ENSG00000107897	protein_coding	ENST00000679293	27243046	262200.000000	proximity ENSG00000107897:26243046-28243046
chr10:27505170-27505321	10	27505171	27505321	ENSG00000120539	protein_coding	ENST00000969651	27154425	350821.000000	proximity ENSG00000120539:26154425-28154425
chr10:27505170-27505321	10	27505171	27505321	ENSG00000136754	protein_coding	ENST00000869228	26861094	644152.000000	proximity ENSG00000136754:25861094-27861094
chr10:27505170-27505321	10	27505171	27505321	ENSG00000136758	protein_coding	ENST00000376016	27154384	350862.000000	proximity ENSG00000136758:26154384-28154384
chr10:27505170-27505321	10	27505171	27505321	ENSG00000148459	protein_coding	ENST00000376215	26697701	807545.000000	proximity ENSG00000148459:25697701-27697701
chr10:27505170-27505321	10	27505171	27505321	ENSG00000150051	protein_coding	ENST00000881369	27743883	238637.000000	proximity ENSG00000150051:26743883-28743883
chr10:27505170-27505321	10	27505171	27505321	ENSG00000150054	protein_coding	ENST00000935550	28302574	797328.000000	proximity ENSG00000150054:27302574-29302574
chr10:27505170-27505321	10	27505171	27505321	ENSG00000169126	protein_coding	ENST00000923084	27999095	493849.000000	proximity ENSG00000169126:26999095-28999095
chr10:27506390-27506541	10	27506391	27506541	ENSG00000099246	protein_coding	ENST00000621805	27504234	2232.000000	proximity ENSG00000099246:26504234-28504234
chr10:27506390-27506541	10	27506391	27506541	ENSG00000107890	protein_coding	ENST00000968140	27100517	405949.000000	proximity ENSG00000107890:26100517-28100517
chr10:27506390-27506541	10	27506391	27506541	ENSG00000107897	protein_coding	ENST00000679293	27243046	263420.000000	proximity ENSG00000107897:26243046-28243046
chr10:27506390-27506541	10	27506391	27506541	ENSG00000120539	protein_coding	ENST00000969651	27154425	352041.000000	proximity ENSG00000120539:26154425-28154425
chr10:27506390-27506541	10	27506391	27506541	ENSG00000136754	protein_coding	ENST00000869228	26861094	645372.000000	proximity ENSG00000136754:25861094-27861094
chr10:27506390-27506541	10	27506391	27506541	ENSG00000136758	protein_coding	ENST00000376016	27154384	352082.000000	proximity ENSG00000136758:26154384-28154384
chr10:27506390-27506541	10	27506391	27506541	ENSG00000148459	protein_coding	ENST00000376215	26697701	808765.000000	proximity ENSG00000148459:25697701-27697701
chr10:27506390-27506541	10	27506391	27506541	ENSG00000150051	protein_coding	ENST00000881369	27743883	237417.000000	proximity ENSG00000150051:26743883-28743883
chr10:27506390-27506541	10	27506391	27506541	ENSG00000150054	protein_coding	ENST00000935550	28302574	796108.000000	proximity ENSG00000150054:27302574-29302574
chr10:27506390-27506541	10	27506391	27506541	ENSG00000169126	protein_coding	ENST00000923084	27999095	492629.000000	proximity ENSG00000169126:26999095-28999095
chr10:27513550-27513701	10	27513551	27513701	ENSG00000099246	protein_coding	ENST00000621805	27504234	9392.000000	proximity ENSG00000099246:26504234-28504234
chr10:27513550-27513701	10	27513551	27513701	ENSG00000107890	protein_coding	ENST00000968140	27100517	413109.000000	proximity ENSG00000107890:26100517-28100517
chr10:27513550-27513701	10	27513551	27513701	ENSG00000107897	protein_coding	ENST00000679293	27243046	270580.000000	proximity ENSG00000107897:26243046-28243046
chr10:27513550-27513701	10	27513551	27513701	ENSG00000120539	protein_coding	ENST00000969651	27154425	359201.000000	proximity ENSG00000120539:26154425-28154425
chr10:27513550-27513701	10	27513551	27513701	ENSG00000136754	protein_coding	ENST00000869228	26861094	652532.000000	proximity ENSG00000136754:25861094-27861094
chr10:27513550-27513701	10	27513551	27513701	ENSG00000136758	protein_coding	ENST00000376016	27154384	359242.000000	proximity ENSG00000136758:26154384-28154384
chr10:27513550-27513701	10	27513551	27513701	ENSG00000148459	protein_coding	ENST00000376215	26697701	815925.000000	proximity ENSG00000148459:25697701-27697701
chr10:27513550-27513701	10	27513551	27513701	ENSG00000150051	protein_coding	ENST00000881369	27743883	230257.000000	proximity ENSG00000150051:26743883-28743883
chr10:27513550-27513701	10	27513551	27513701	ENSG00000150054	protein_coding	ENST00000935550	28302574	788948.000000	proximity ENSG00000150054:27302574-29302574
chr10:27513550-27513701	10	27513551	27513701	ENSG00000169126	protein_coding	ENST00000923084	27999095	485469.000000	proximity ENSG00000169126:26999095-28999095
chr10:27513710-27513861	10	27513711	27513861	ENSG00000099246	protein_coding	ENST00000621805	27504234	9552.000000	proximity ENSG00000099246:26504234-28504234
chr10:27513710-27513861	10	27513711	27513861	ENSG00000107890	protein_coding	ENST00000968140	27100517	413269.000000	proximity ENSG00000107890:26100517-28100517
chr10:27513710-27513861	10	27513711	27513861	ENSG00000107897	protein_coding	ENST00000679293	27243046	270740.000000	proximity ENSG00000107897:26243046-28243046
chr10:27513710-27513861	10	27513711	27513861	ENSG00000120539	protein_coding	ENST00000969651	27154425	359361.000000	proximity ENSG00000120539:26154425-28154425
chr10:27513710-27513861	10	27513711	27513861	ENSG00000136754	protein_coding	ENST00000869228	26861094	652692.000000	proximity ENSG00000136754:25861094-27861094
chr10:27513710-27513861	10	27513711	27513861	ENSG00000136758	protein_coding	ENST00000376016	27154384	359402.000000	proximity ENSG00000136758:26154384-28154384
chr10:27513710-27513861	10	27513711	27513861	ENSG00000148459	protein_coding	ENST00000376215	26697701	816085.000000	proximity ENSG00000148459:25697701-27697701
chr10:27513710-27513861	10	27513711	27513861	ENSG00000150051	protein_coding	ENST00000881369	27743883	230097.000000	proximity ENSG00000150051:26743883-28743883
chr10:27513710-27513861	10	27513711	27513861	ENSG00000150054	protein_coding	ENST00000935550	28302574	788788.000000	proximity ENSG00000150054:27302574-29302574
chr10:27513710-27513861	10	27513711	27513861	ENSG00000169126	protein_coding	ENST00000923084	27999095	485309.000000	proximity ENSG00000169126:26999095-28999095
chr10:27513970-27514121	10	27513971	27514121	ENSG00000099246	protein_coding	ENST00000621805	27504234	9812.000000	proximity ENSG00000099246:26504234-28504234
chr10:27513970-27514121	10	27513971	27514121	ENSG00000107890	protein_coding	ENST00000968140	27100517	413529.000000	proximity ENSG00000107890:26100517-28100517
chr10:27513970-27514121	10	27513971	27514121	ENSG00000107897	protein_coding	ENST00000679293	27243046	271000.000000	proximity ENSG00000107897:26243046-28243046
chr10:27513970-27514121	10	27513971	27514121	ENSG00000120539	protein_coding	ENST00000969651	27154425	359621.000000	proximity ENSG00000120539:26154425-28154425
chr10:27513970-27514121	10	27513971	27514121	ENSG00000136754	protein_coding	ENST00000869228	26861094	652952.000000	proximity ENSG00000136754:25861094-27861094
chr10:27513970-27514121	10	27513971	27514121	ENSG00000136758	protein_coding	ENST00000376016	27154384	359662.000000	proximity ENSG00000136758:26154384-28154384
chr10:27513970-27514121	10	27513971	27514121	ENSG00000148459	protein_coding	ENST00000376215	26697701	816345.000000	proximity ENSG00000148459:25697701-27697701
chr10:27513970-27514121	10	27513971	27514121	ENSG00000150051	protein_coding	ENST00000881369	27743883	229837.000000	proximity ENSG00000150051:26743883-28743883
chr10:27513970-27514121	10	27513971	27514121	ENSG00000150054	protein_coding	ENST00000935550	28302574	788528.000000	proximity ENSG00000150054:27302574-29302574
chr10:27513970-27514121	10	27513971	27514121	ENSG00000169126	protein_coding	ENST00000923084	27999095	485049.000000	proximity ENSG00000169126:26999095-28999095
chr10:27525950-27526101	10	27525951	27526101	ENSG00000099246	protein_coding	ENST00000621805	27504234	21792.000000	proximity ENSG00000099246:26504234-28504234
chr10:27525950-27526101	10	27525951	27526101	ENSG00000107890	protein_coding	ENST00000968140	27100517	425509.000000	proximity ENSG00000107890:26100517-28100517
chr10:27525950-27526101	10	27525951	27526101	ENSG00000107897	protein_coding	ENST00000679293	27243046	282980.000000	proximity ENSG00000107897:26243046-28243046
chr10:27525950-27526101	10	27525951	27526101	ENSG00000120539	protein_coding	ENST00000969651	27154425	371601.000000	proximity ENSG00000120539:26154425-28154425
chr10:27525950-27526101	10	27525951	27526101	ENSG00000136754	protein_coding	ENST00000869228	26861094	664932.000000	proximity ENSG00000136754:25861094-27861094
chr10:27525950-27526101	10	27525951	27526101	ENSG00000136758	protein_coding	ENST00000376016	27154384	371642.000000	proximity ENSG00000136758:26154384-28154384
chr10:27525950-27526101	10	27525951	27526101	ENSG00000148459	protein_coding	ENST00000376215	26697701	828325.000000	proximity ENSG00000148459:25697701-27697701
chr10:27525950-27526101	10	27525951	27526101	ENSG00000150051	protein_coding	ENST00000881369	27743883	217857.000000	proximity ENSG00000150051:26743883-28743883
chr10:27525950-27526101	10	27525951	27526101	ENSG00000150054	protein_coding	ENST00000935550	28302574	776548.000000	proximity ENSG00000150054:27302574-29302574
chr10:27525950-27526101	10	27525951	27526101	ENSG00000169126	protein_coding	ENST00000923084	27999095	473069.000000	proximity ENSG00000169126:26999095-28999095
chr10:27527710-27527861	10	27527711	27527861	ENSG00000099246	protein_coding	ENST00000621805	27504234	23552.000000	proximity ENSG00000099246:26504234-28504234
chr10:27527710-27527861	10	27527711	27527861	ENSG00000107890	protein_coding	ENST00000968140	27100517	427269.000000	proximity ENSG00000107890:26100517-28100517
chr10:27527710-27527861	10	27527711	27527861	ENSG00000107897	protein_coding	ENST00000679293	27243046	284740.000000	proximity ENSG00000107897:26243046-28243046
chr10:27527710-27527861	10	27527711	27527861	ENSG00000120539	protein_coding	ENST00000969651	27154425	373361.000000	proximity ENSG00000120539:26154425-28154425
chr10:27527710-27527861	10	27527711	27527861	ENSG00000136754	protein_coding	ENST00000869228	26861094	666692.000000	proximity ENSG00000136754:25861094-27861094
chr10:27527710-27527861	10	27527711	27527861	ENSG00000136758	protein_coding	ENST00000376016	27154384	373402.000000	proximity ENSG00000136758:26154384-28154384
chr10:27527710-27527861	10	27527711	27527861	ENSG00000148459	protein_coding	ENST00000376215	26697701	830085.000000	proximity ENSG00000148459:25697701-27697701
chr10:27527710-27527861	10	27527711	27527861	ENSG00000150051	protein_coding	ENST00000881369	27743883	216097.000000	proximity ENSG00000150051:26743883-28743883
chr10:27527710-27527861	10	27527711	27527861	ENSG00000150054	protein_coding	ENST00000935550	28302574	774788.000000	proximity ENSG00000150054:27302574-29302574
chr10:27527710-27527861	10	27527711	27527861	ENSG00000169126	protein_coding	ENST00000923084	27999095	471309.000000	proximity ENSG00000169126:26999095-28999095
chr10:27529430-27529581	10	27529431	27529581	ENSG00000099246	protein_coding	ENST00000621805	27504234	25272.000000	proximity ENSG00000099246:26504234-28504234
chr10:27529430-27529581	10	27529431	27529581	ENSG00000107890	protein_coding	ENST00000968140	27100517	428989.000000	proximity ENSG00000107890:26100517-28100517
chr10:27529430-27529581	10	27529431	27529581	ENSG00000107897	protein_coding	ENST00000679293	27243046	286460.000000	proximity ENSG00000107897:26243046-28243046
chr10:27529430-27529581	10	27529431	27529581	ENSG00000120539	protein_coding	ENST00000969651	27154425	375081.000000	proximity ENSG00000120539:26154425-28154425
chr10:27529430-27529581	10	27529431	27529581	ENSG00000136754	protein_coding	ENST00000869228	26861094	668412.000000	proximity ENSG00000136754:25861094-27861094
chr10:27529430-27529581	10	27529431	27529581	ENSG00000136758	protein_coding	ENST00000376016	27154384	375122.000000	proximity ENSG00000136758:26154384-28154384
chr10:27529430-27529581	10	27529431	27529581	ENSG00000148459	protein_coding	ENST00000376215	26697701	831805.000000	proximity ENSG00000148459:25697701-27697701
chr10:27529430-27529581	10	27529431	27529581	ENSG00000150051	protein_coding	ENST00000881369	27743883	214377.000000	proximity ENSG00000150051:26743883-28743883
chr10:27529430-27529581	10	27529431	27529581	ENSG00000150054	protein_coding	ENST00000935550	28302574	773068.000000	proximity ENSG00000150054:27302574-29302574
chr10:27529430-27529581	10	27529431	27529581	ENSG00000169126	protein_coding	ENST00000923084	27999095	469589.000000	proximity ENSG00000169126:26999095-28999095
chr10:27542930-27543081	10	27542931	27543081	ENSG00000095787	protein_coding	ENST00000375664	28532493	989487.000000	proximity ENSG00000095787:27532493-29532493
chr10:27542930-27543081	10	27542931	27543081	ENSG00000099246	protein_coding	ENST00000621805	27504234	38772.000000	proximity ENSG00000099246:26504234-28504234
chr10:27542930-27543081	10	27542931	27543081	ENSG00000107890	protein_coding	ENST00000968140	27100517	442489.000000	proximity ENSG00000107890:26100517-28100517
chr10:27542930-27543081	10	27542931	27543081	ENSG00000107897	protein_coding	ENST00000679293	27243046	299960.000000	proximity ENSG00000107897:26243046-28243046
chr10:27542930-27543081	10	27542931	27543081	ENSG00000120539	protein_coding	ENST00000969651	27154425	388581.000000	proximity ENSG00000120539:26154425-28154425
chr10:27542930-27543081	10	27542931	27543081	ENSG00000136754	protein_coding	ENST00000869228	26861094	681912.000000	proximity ENSG00000136754:25861094-27861094
chr10:27542930-27543081	10	27542931	27543081	ENSG00000136758	protein_coding	ENST00000376016	27154384	388622.000000	proximity ENSG00000136758:26154384-28154384
chr10:27542930-27543081	10	27542931	27543081	ENSG00000148459	protein_coding	ENST00000376215	26697701	845305.000000	proximity ENSG00000148459:25697701-27697701
chr10:27542930-27543081	10	27542931	27543081	ENSG00000150051	protein_coding	ENST00000881369	27743883	200877.000000	proximity ENSG00000150051:26743883-28743883
chr10:27542930-27543081	10	27542931	27543081	ENSG00000150054	protein_coding	ENST00000935550	28302574	759568.000000	proximity ENSG00000150054:27302574-29302574
chr10:27542930-27543081	10	27542931	27543081	ENSG00000169126	protein_coding	ENST00000923084	27999095	456089.000000	proximity ENSG00000169126:26999095-28999095
chr10:27558630-27558781	10	27558631	27558781	ENSG00000095787	protein_coding	ENST00000375664	28532493	973787.000000	proximity ENSG00000095787:27532493-29532493
chr10:27558630-27558781	10	27558631	27558781	ENSG00000099246	protein_coding	ENST00000621805	27504234	54472.000000	proximity ENSG00000099246:26504234-28504234
chr10:27558630-27558781	10	27558631	27558781	ENSG00000107890	protein_coding	ENST00000968140	27100517	458189.000000	proximity ENSG00000107890:26100517-28100517
chr10:27558630-27558781	10	27558631	27558781	ENSG00000107897	protein_coding	ENST00000679293	27243046	315660.000000	proximity ENSG00000107897:26243046-28243046
chr10:27558630-27558781	10	27558631	27558781	ENSG00000120539	protein_coding	ENST00000969651	27154425	404281.000000	proximity ENSG00000120539:26154425-28154425
chr10:27558630-27558781	10	27558631	27558781	ENSG00000136754	protein_coding	ENST00000869228	26861094	697612.000000	proximity ENSG00000136754:25861094-27861094
chr10:27558630-27558781	10	27558631	27558781	ENSG00000136758	protein_coding	ENST00000376016	27154384	404322.000000	proximity ENSG00000136758:26154384-28154384
chr10:27558630-27558781	10	27558631	27558781	ENSG00000148459	protein_coding	ENST00000376215	26697701	861005.000000	proximity ENSG00000148459:25697701-27697701
chr10:27558630-27558781	10	27558631	27558781	ENSG00000150051	protein_coding	ENST00000881369	27743883	185177.000000	proximity ENSG00000150051:26743883-28743883
chr10:27558630-27558781	10	27558631	27558781	ENSG00000150054	protein_coding	ENST00000935550	28302574	743868.000000	proximity ENSG00000150054:27302574-29302574
chr10:27558630-27558781	10	27558631	27558781	ENSG00000169126	protein_coding	ENST00000923084	27999095	440389.000000	proximity ENSG00000169126:26999095-28999095
chr10:27558855-27559006	10	27558856	27559006	ENSG00000095787	protein_coding	ENST00000375664	28532493	973562.000000	proximity ENSG00000095787:27532493-29532493
chr10:27558855-27559006	10	27558856	27559006	ENSG00000099246	protein_coding	ENST00000621805	27504234	54697.000000	proximity ENSG00000099246:26504234-28504234
chr10:27558855-27559006	10	27558856	27559006	ENSG00000107890	protein_coding	ENST00000968140	27100517	458414.000000	proximity ENSG00000107890:26100517-28100517
chr10:27558855-27559006	10	27558856	27559006	ENSG00000107897	protein_coding	ENST00000679293	27243046	315885.000000	proximity ENSG00000107897:26243046-28243046
chr10:27558855-27559006	10	27558856	27559006	ENSG00000120539	protein_coding	ENST00000969651	27154425	404506.000000	proximity ENSG00000120539:26154425-28154425
chr10:27558855-27559006	10	27558856	27559006	ENSG00000136754	protein_coding	ENST00000869228	26861094	697837.000000	proximity ENSG00000136754:25861094-27861094
chr10:27558855-27559006	10	27558856	27559006	ENSG00000136758	protein_coding	ENST00000376016	27154384	404547.000000	proximity ENSG00000136758:26154384-28154384
chr10:27558855-27559006	10	27558856	27559006	ENSG00000148459	protein_coding	ENST00000376215	26697701	861230.000000	proximity ENSG00000148459:25697701-27697701
chr10:27558855-27559006	10	27558856	27559006	ENSG00000150051	protein_coding	ENST00000881369	27743883	184952.000000	proximity ENSG00000150051:26743883-28743883
chr10:27558855-27559006	10	27558856	27559006	ENSG00000150054	protein_coding	ENST00000935550	28302574	743643.000000	proximity ENSG00000150054:27302574-29302574
chr10:27558855-27559006	10	27558856	27559006	ENSG00000169126	protein_coding	ENST00000923084	27999095	440164.000000	proximity ENSG00000169126:26999095-28999095
chr10:27568610-27568761	10	27568611	27568761	ENSG00000095787	protein_coding	ENST00000375664	28532493	963807.000000	proximity ENSG00000095787:27532493-29532493
chr10:27568610-27568761	10	27568611	27568761	ENSG00000099246	protein_coding	ENST00000621805	27504234	64452.000000	proximity ENSG00000099246:26504234-28504234
chr10:27568610-27568761	10	27568611	27568761	ENSG00000107890	protein_coding	ENST00000968140	27100517	468169.000000	proximity ENSG00000107890:26100517-28100517
chr10:27568610-27568761	10	27568611	27568761	ENSG00000107897	protein_coding	ENST00000679293	27243046	325640.000000	proximity ENSG00000107897:26243046-28243046
chr10:27568610-27568761	10	27568611	27568761	ENSG00000120539	protein_coding	ENST00000969651	27154425	414261.000000	proximity ENSG00000120539:26154425-28154425
chr10:27568610-27568761	10	27568611	27568761	ENSG00000136754	protein_coding	ENST00000869228	26861094	707592.000000	proximity ENSG00000136754:25861094-27861094
chr10:27568610-27568761	10	27568611	27568761	ENSG00000136758	protein_coding	ENST00000376016	27154384	414302.000000	proximity ENSG00000136758:26154384-28154384
chr10:27568610-27568761	10	27568611	27568761	ENSG00000148459	protein_coding	ENST00000376215	26697701	870985.000000	proximity ENSG00000148459:25697701-27697701
chr10:27568610-27568761	10	27568611	27568761	ENSG00000150051	protein_coding	ENST00000881369	27743883	175197.000000	proximity ENSG00000150051:26743883-28743883
chr10:27568610-27568761	10	27568611	27568761	ENSG00000150054	protein_coding	ENST00000935550	28302574	733888.000000	proximity ENSG00000150054:27302574-29302574
chr10:27568610-27568761	10	27568611	27568761	ENSG00000169126	protein_coding	ENST00000923084	27999095	430409.000000	proximity ENSG00000169126:26999095-28999095
chr10:27611330-27611481	10	27611331	27611481	ENSG00000095787	protein_coding	ENST00000375664	28532493	921087.000000	proximity ENSG00000095787:27532493-29532493
chr10:27611330-27611481	10	27611331	27611481	ENSG00000099246	protein_coding	ENST00000621805	27504234	107172.000000	proximity ENSG00000099246:26504234-28504234
chr10:27611330-27611481	10	27611331	27611481	ENSG00000107890	protein_coding	ENST00000968140	27100517	510889.000000	proximity ENSG00000107890:26100517-28100517
chr10:27611330-27611481	10	27611331	27611481	ENSG00000107897	protein_coding	ENST00000679293	27243046	368360.000000	proximity ENSG00000107897:26243046-28243046
chr10:27611330-27611481	10	27611331	27611481	ENSG00000120539	protein_coding	ENST00000969651	27154425	456981.000000	proximity ENSG00000120539:26154425-28154425
chr10:27611330-27611481	10	27611331	27611481	ENSG00000136754	protein_coding	ENST00000869228	26861094	750312.000000	proximity ENSG00000136754:25861094-27861094
chr10:27611330-27611481	10	27611331	27611481	ENSG00000136758	protein_coding	ENST00000376016	27154384	457022.000000	proximity ENSG00000136758:26154384-28154384
chr10:27611330-27611481	10	27611331	27611481	ENSG00000148459	protein_coding	ENST00000376215	26697701	913705.000000	proximity ENSG00000148459:25697701-27697701
chr10:27611330-27611481	10	27611331	27611481	ENSG00000150051	protein_coding	ENST00000881369	27743883	132477.000000	proximity ENSG00000150051:26743883-28743883
chr10:27611330-27611481	10	27611331	27611481	ENSG00000150054	protein_coding	ENST00000935550	28302574	691168.000000	proximity ENSG00000150054:27302574-29302574
chr10:27611330-27611481	10	27611331	27611481	ENSG00000169126	protein_coding	ENST00000923084	27999095	387689.000000	proximity ENSG00000169126:26999095-28999095
chr10:27620770-27620921	10	27620771	27620921	ENSG00000095787	protein_coding	ENST00000375664	28532493	911647.000000	proximity ENSG00000095787:27532493-29532493
chr10:27620770-27620921	10	27620771	27620921	ENSG00000099246	protein_coding	ENST00000621805	27504234	116612.000000	proximity ENSG00000099246:26504234-28504234
chr10:27620770-27620921	10	27620771	27620921	ENSG00000107890	protein_coding	ENST00000968140	27100517	520329.000000	proximity ENSG00000107890:26100517-28100517
chr10:27620770-27620921	10	27620771	27620921	ENSG00000107897	protein_coding	ENST00000679293	27243046	377800.000000	proximity ENSG00000107897:26243046-28243046
chr10:27620770-27620921	10	27620771	27620921	ENSG00000120539	protein_coding	ENST00000969651	27154425	466421.000000	proximity ENSG00000120539:26154425-28154425
chr10:27620770-27620921	10	27620771	27620921	ENSG00000136754	protein_coding	ENST00000869228	26861094	759752.000000	proximity ENSG00000136754:25861094-27861094
chr10:27620770-27620921	10	27620771	27620921	ENSG00000136758	protein_coding	ENST00000376016	27154384	466462.000000	proximity ENSG00000136758:26154384-28154384
chr10:27620770-27620921	10	27620771	27620921	ENSG00000148459	protein_coding	ENST00000376215	26697701	923145.000000	proximity ENSG00000148459:25697701-27697701
chr10:27620770-27620921	10	27620771	27620921	ENSG00000150051	protein_coding	ENST00000881369	27743883	123037.000000	proximity ENSG00000150051:26743883-28743883
chr10:27620770-27620921	10	27620771	27620921	ENSG00000150054	protein_coding	ENST00000935550	28302574	681728.000000	proximity ENSG00000150054:27302574-29302574
chr10:27620770-27620921	10	27620771	27620921	ENSG00000169126	protein_coding	ENST00000923084	27999095	378249.000000	proximity ENSG00000169126:26999095-28999095
chr10:27621030-27621181	10	27621031	27621181	ENSG00000095787	protein_coding	ENST00000375664	28532493	911387.000000	proximity ENSG00000095787:27532493-29532493
chr10:27621030-27621181	10	27621031	27621181	ENSG00000099246	protein_coding	ENST00000621805	27504234	116872.000000	proximity ENSG00000099246:26504234-28504234
chr10:27621030-27621181	10	27621031	27621181	ENSG00000107890	protein_coding	ENST00000968140	27100517	520589.000000	proximity ENSG00000107890:26100517-28100517
chr10:27621030-27621181	10	27621031	27621181	ENSG00000107897	protein_coding	ENST00000679293	27243046	378060.000000	proximity ENSG00000107897:26243046-28243046
chr10:27621030-27621181	10	27621031	27621181	ENSG00000120539	protein_coding	ENST00000969651	27154425	466681.000000	proximity ENSG00000120539:26154425-28154425
chr10:27621030-27621181	10	27621031	27621181	ENSG00000136754	protein_coding	ENST00000869228	26861094	760012.000000	proximity ENSG00000136754:25861094-27861094
chr10:27621030-27621181	10	27621031	27621181	ENSG00000136758	protein_coding	ENST00000376016	27154384	466722.000000	proximity ENSG00000136758:26154384-28154384
chr10:27621030-27621181	10	27621031	27621181	ENSG00000148459	protein_coding	ENST00000376215	26697701	923405.000000	proximity ENSG00000148459:25697701-27697701
chr10:27621030-27621181	10	27621031	27621181	ENSG00000150051	protein_coding	ENST00000881369	27743883	122777.000000	proximity ENSG00000150051:26743883-28743883
chr10:27621030-27621181	10	27621031	27621181	ENSG00000150054	protein_coding	ENST00000935550	28302574	681468.000000	proximity ENSG00000150054:27302574-29302574
chr10:27621030-27621181	10	27621031	27621181	ENSG00000169126	protein_coding	ENST00000923084	27999095	377989.000000	proximity ENSG00000169126:26999095-28999095
chr10:27621250-27621401	10	27621251	27621401	ENSG00000095787	protein_coding	ENST00000375664	28532493	911167.000000	proximity ENSG00000095787:27532493-29532493
chr10:27621250-27621401	10	27621251	27621401	ENSG00000099246	protein_coding	ENST00000621805	27504234	117092.000000	proximity ENSG00000099246:26504234-28504234
chr10:27621250-27621401	10	27621251	27621401	ENSG00000107890	protein_coding	ENST00000968140	27100517	520809.000000	proximity ENSG00000107890:26100517-28100517
chr10:27621250-27621401	10	27621251	27621401	ENSG00000107897	protein_coding	ENST00000679293	27243046	378280.000000	proximity ENSG00000107897:26243046-28243046
chr10:27621250-27621401	10	27621251	27621401	ENSG00000120539	protein_coding	ENST00000969651	27154425	466901.000000	proximity ENSG00000120539:26154425-28154425
chr10:27621250-27621401	10	27621251	27621401	ENSG00000136754	protein_coding	ENST00000869228	26861094	760232.000000	proximity ENSG00000136754:25861094-27861094
chr10:27621250-27621401	10	27621251	27621401	ENSG00000136758	protein_coding	ENST00000376016	27154384	466942.000000	proximity ENSG00000136758:26154384-28154384
chr10:27621250-27621401	10	27621251	27621401	ENSG00000148459	protein_coding	ENST00000376215	26697701	923625.000000	proximity ENSG00000148459:25697701-27697701
chr10:27621250-27621401	10	27621251	27621401	ENSG00000150051	protein_coding	ENST00000881369	27743883	122557.000000	proximity ENSG00000150051:26743883-28743883
chr10:27621250-27621401	10	27621251	27621401	ENSG00000150054	protein_coding	ENST00000935550	28302574	681248.000000	proximity ENSG00000150054:27302574-29302574
chr10:27621250-27621401	10	27621251	27621401	ENSG00000169126	protein_coding	ENST00000923084	27999095	377769.000000	proximity ENSG00000169126:26999095-28999095
chr10:27621455-27621606	10	27621456	27621606	ENSG00000095787	protein_coding	ENST00000375664	28532493	910962.000000	proximity ENSG00000095787:27532493-29532493
chr10:27621455-27621606	10	27621456	27621606	ENSG00000099246	protein_coding	ENST00000621805	27504234	117297.000000	proximity ENSG00000099246:26504234-28504234
chr10:27621455-27621606	10	27621456	27621606	ENSG00000107890	protein_coding	ENST00000968140	27100517	521014.000000	proximity ENSG00000107890:26100517-28100517
chr10:27621455-27621606	10	27621456	27621606	ENSG00000107897	protein_coding	ENST00000679293	27243046	378485.000000	proximity ENSG00000107897:26243046-28243046
chr10:27621455-27621606	10	27621456	27621606	ENSG00000120539	protein_coding	ENST00000969651	27154425	467106.000000	proximity ENSG00000120539:26154425-28154425
chr10:27621455-27621606	10	27621456	27621606	ENSG00000136754	protein_coding	ENST00000869228	26861094	760437.000000	proximity ENSG00000136754:25861094-27861094
chr10:27621455-27621606	10	27621456	27621606	ENSG00000136758	protein_coding	ENST00000376016	27154384	467147.000000	proximity ENSG00000136758:26154384-28154384
chr10:27621455-27621606	10	27621456	27621606	ENSG00000148459	protein_coding	ENST00000376215	26697701	923830.000000	proximity ENSG00000148459:25697701-27697701
chr10:27621455-27621606	10	27621456	27621606	ENSG00000150051	protein_coding	ENST00000881369	27743883	122352.000000	proximity ENSG00000150051:26743883-28743883
chr10:27621455-27621606	10	27621456	27621606	ENSG00000150054	protein_coding	ENST00000935550	28302574	681043.000000	proximity ENSG00000150054:27302574-29302574
chr10:27621455-27621606	10	27621456	27621606	ENSG00000169126	protein_coding	ENST00000923084	27999095	377564.000000	proximity ENSG00000169126:26999095-28999095
chr10:27626030-27626181	10	27626031	27626181	ENSG00000095787	protein_coding	ENST00000375664	28532493	906387.000000	proximity ENSG00000095787:27532493-29532493
chr10:27626030-27626181	10	27626031	27626181	ENSG00000099246	protein_coding	ENST00000621805	27504234	121872.000000	proximity ENSG00000099246:26504234-28504234
chr10:27626030-27626181	10	27626031	27626181	ENSG00000107890	protein_coding	ENST00000968140	27100517	525589.000000	proximity ENSG00000107890:26100517-28100517
chr10:27626030-27626181	10	27626031	27626181	ENSG00000107897	protein_coding	ENST00000679293	27243046	383060.000000	proximity ENSG00000107897:26243046-28243046
chr10:27626030-27626181	10	27626031	27626181	ENSG00000120539	protein_coding	ENST00000969651	27154425	471681.000000	proximity ENSG00000120539:26154425-28154425
chr10:27626030-27626181	10	27626031	27626181	ENSG00000136754	protein_coding	ENST00000869228	26861094	765012.000000	proximity ENSG00000136754:25861094-27861094
chr10:27626030-27626181	10	27626031	27626181	ENSG00000136758	protein_coding	ENST00000376016	27154384	471722.000000	proximity ENSG00000136758:26154384-28154384
chr10:27626030-27626181	10	27626031	27626181	ENSG00000148459	protein_coding	ENST00000376215	26697701	928405.000000	proximity ENSG00000148459:25697701-27697701
chr10:27626030-27626181	10	27626031	27626181	ENSG00000150051	protein_coding	ENST00000881369	27743883	117777.000000	proximity ENSG00000150051:26743883-28743883
chr10:27626030-27626181	10	27626031	27626181	ENSG00000150054	protein_coding	ENST00000935550	28302574	676468.000000	proximity ENSG00000150054:27302574-29302574
chr10:27626030-27626181	10	27626031	27626181	ENSG00000169126	protein_coding	ENST00000923084	27999095	372989.000000	proximity ENSG00000169126:26999095-28999095
chr10:27628870-27629021	10	27628871	27629021	ENSG00000095787	protein_coding	ENST00000375664	28532493	903547.000000	proximity ENSG00000095787:27532493-29532493
chr10:27628870-27629021	10	27628871	27629021	ENSG00000099246	protein_coding	ENST00000621805	27504234	124712.000000	proximity ENSG00000099246:26504234-28504234
chr10:27628870-27629021	10	27628871	27629021	ENSG00000107890	protein_coding	ENST00000968140	27100517	528429.000000	proximity ENSG00000107890:26100517-28100517
chr10:27628870-27629021	10	27628871	27629021	ENSG00000107897	protein_coding	ENST00000679293	27243046	385900.000000	proximity ENSG00000107897:26243046-28243046
chr10:27628870-27629021	10	27628871	27629021	ENSG00000120539	protein_coding	ENST00000969651	27154425	474521.000000	proximity ENSG00000120539:26154425-28154425
chr10:27628870-27629021	10	27628871	27629021	ENSG00000136754	protein_coding	ENST00000869228	26861094	767852.000000	proximity ENSG00000136754:25861094-27861094
chr10:27628870-27629021	10	27628871	27629021	ENSG00000136758	protein_coding	ENST00000376016	27154384	474562.000000	proximity ENSG00000136758:26154384-28154384
chr10:27628870-27629021	10	27628871	27629021	ENSG00000148459	protein_coding	ENST00000376215	26697701	931245.000000	proximity ENSG00000148459:25697701-27697701
chr10:27628870-27629021	10	27628871	27629021	ENSG00000150051	protein_coding	ENST00000881369	27743883	114937.000000	proximity ENSG00000150051:26743883-28743883
chr10:27628870-27629021	10	27628871	27629021	ENSG00000150054	protein_coding	ENST00000935550	28302574	673628.000000	proximity ENSG00000150054:27302574-29302574
chr10:27628870-27629021	10	27628871	27629021	ENSG00000169126	protein_coding	ENST00000923084	27999095	370149.000000	proximity ENSG00000169126:26999095-28999095
chr10:27637750-27637901	10	27637751	27637901	ENSG00000095787	protein_coding	ENST00000375664	28532493	894667.000000	proximity ENSG00000095787:27532493-29532493
chr10:27637750-27637901	10	27637751	27637901	ENSG00000099246	protein_coding	ENST00000621805	27504234	133592.000000	proximity ENSG00000099246:26504234-28504234
chr10:27637750-27637901	10	27637751	27637901	ENSG00000107890	protein_coding	ENST00000968140	27100517	537309.000000	proximity ENSG00000107890:26100517-28100517
chr10:27637750-27637901	10	27637751	27637901	ENSG00000107897	protein_coding	ENST00000679293	27243046	394780.000000	proximity ENSG00000107897:26243046-28243046
chr10:27637750-27637901	10	27637751	27637901	ENSG00000120539	protein_coding	ENST00000969651	27154425	483401.000000	proximity ENSG00000120539:26154425-28154425
chr10:27637750-27637901	10	27637751	27637901	ENSG00000136754	protein_coding	ENST00000869228	26861094	776732.000000	proximity ENSG00000136754:25861094-27861094
chr10:27637750-27637901	10	27637751	27637901	ENSG00000136758	protein_coding	ENST00000376016	27154384	483442.000000	proximity ENSG00000136758:26154384-28154384
chr10:27637750-27637901	10	27637751	27637901	ENSG00000148459	protein_coding	ENST00000376215	26697701	940125.000000	proximity ENSG00000148459:25697701-27697701
chr10:27637750-27637901	10	27637751	27637901	ENSG00000150051	protein_coding	ENST00000881369	27743883	106057.000000	proximity ENSG00000150051:26743883-28743883
chr10:27637750-27637901	10	27637751	27637901	ENSG00000150054	protein_coding	ENST00000935550	28302574	664748.000000	proximity ENSG00000150054:27302574-29302574
chr10:27637750-27637901	10	27637751	27637901	ENSG00000169126	protein_coding	ENST00000923084	27999095	361269.000000	proximity ENSG00000169126:26999095-28999095
chr10:27643430-27643581	10	27643431	27643581	ENSG00000095787	protein_coding	ENST00000375664	28532493	888987.000000	proximity ENSG00000095787:27532493-29532493
chr10:27643430-27643581	10	27643431	27643581	ENSG00000099246	protein_coding	ENST00000621805	27504234	139272.000000	proximity ENSG00000099246:26504234-28504234
chr10:27643430-27643581	10	27643431	27643581	ENSG00000107890	protein_coding	ENST00000968140	27100517	542989.000000	proximity ENSG00000107890:26100517-28100517
chr10:27643430-27643581	10	27643431	27643581	ENSG00000107897	protein_coding	ENST00000679293	27243046	400460.000000	proximity ENSG00000107897:26243046-28243046
chr10:27643430-27643581	10	27643431	27643581	ENSG00000120539	protein_coding	ENST00000969651	27154425	489081.000000	proximity ENSG00000120539:26154425-28154425
chr10:27643430-27643581	10	27643431	27643581	ENSG00000136754	protein_coding	ENST00000869228	26861094	782412.000000	proximity ENSG00000136754:25861094-27861094
chr10:27643430-27643581	10	27643431	27643581	ENSG00000136758	protein_coding	ENST00000376016	27154384	489122.000000	proximity ENSG00000136758:26154384-28154384
chr10:27643430-27643581	10	27643431	27643581	ENSG00000148459	protein_coding	ENST00000376215	26697701	945805.000000	proximity ENSG00000148459:25697701-27697701
chr10:27643430-27643581	10	27643431	27643581	ENSG00000150051	protein_coding	ENST00000881369	27743883	100377.000000	proximity ENSG00000150051:26743883-28743883
chr10:27643430-27643581	10	27643431	27643581	ENSG00000150054	protein_coding	ENST00000935550	28302574	659068.000000	proximity ENSG00000150054:27302574-29302574
chr10:27643430-27643581	10	27643431	27643581	ENSG00000169126	protein_coding	ENST00000923084	27999095	355589.000000	proximity ENSG00000169126:26999095-28999095
chr10:27646310-27646461	10	27646311	27646461	ENSG00000095787	protein_coding	ENST00000375664	28532493	886107.000000	proximity ENSG00000095787:27532493-29532493
chr10:27646310-27646461	10	27646311	27646461	ENSG00000099246	protein_coding	ENST00000621805	27504234	142152.000000	proximity ENSG00000099246:26504234-28504234
chr10:27646310-27646461	10	27646311	27646461	ENSG00000107890	protein_coding	ENST00000968140	27100517	545869.000000	proximity ENSG00000107890:26100517-28100517
chr10:27646310-27646461	10	27646311	27646461	ENSG00000107897	protein_coding	ENST00000679293	27243046	403340.000000	proximity ENSG00000107897:26243046-28243046
chr10:27646310-27646461	10	27646311	27646461	ENSG00000120539	protein_coding	ENST00000969651	27154425	491961.000000	proximity ENSG00000120539:26154425-28154425
chr10:27646310-27646461	10	27646311	27646461	ENSG00000136754	protein_coding	ENST00000869228	26861094	785292.000000	proximity ENSG00000136754:25861094-27861094
chr10:27646310-27646461	10	27646311	27646461	ENSG00000136758	protein_coding	ENST00000376016	27154384	492002.000000	proximity ENSG00000136758:26154384-28154384
chr10:27646310-27646461	10	27646311	27646461	ENSG00000148459	protein_coding	ENST00000376215	26697701	948685.000000	proximity ENSG00000148459:25697701-27697701
chr10:27646310-27646461	10	27646311	27646461	ENSG00000150051	protein_coding	ENST00000881369	27743883	97497.000000	proximity ENSG00000150051:26743883-28743883
chr10:27646310-27646461	10	27646311	27646461	ENSG00000150054	protein_coding	ENST00000935550	28302574	656188.000000	proximity ENSG00000150054:27302574-29302574
chr10:27646310-27646461	10	27646311	27646461	ENSG00000169126	protein_coding	ENST00000923084	27999095	352709.000000	proximity ENSG00000169126:26999095-28999095
chr10:27656670-27656821	10	27656671	27656821	ENSG00000095787	protein_coding	ENST00000375664	28532493	875747.000000	proximity ENSG00000095787:27532493-29532493
chr10:27656670-27656821	10	27656671	27656821	ENSG00000099246	protein_coding	ENST00000621805	27504234	152512.000000	proximity ENSG00000099246:26504234-28504234
chr10:27656670-27656821	10	27656671	27656821	ENSG00000107890	protein_coding	ENST00000968140	27100517	556229.000000	proximity ENSG00000107890:26100517-28100517
chr10:27656670-27656821	10	27656671	27656821	ENSG00000107897	protein_coding	ENST00000679293	27243046	413700.000000	proximity ENSG00000107897:26243046-28243046
chr10:27656670-27656821	10	27656671	27656821	ENSG00000120539	protein_coding	ENST00000969651	27154425	502321.000000	proximity ENSG00000120539:26154425-28154425
chr10:27656670-27656821	10	27656671	27656821	ENSG00000136754	protein_coding	ENST00000869228	26861094	795652.000000	proximity ENSG00000136754:25861094-27861094
chr10:27656670-27656821	10	27656671	27656821	ENSG00000136758	protein_coding	ENST00000376016	27154384	502362.000000	proximity ENSG00000136758:26154384-28154384
chr10:27656670-27656821	10	27656671	27656821	ENSG00000148459	protein_coding	ENST00000376215	26697701	959045.000000	proximity ENSG00000148459:25697701-27697701
chr10:27656670-27656821	10	27656671	27656821	ENSG00000150051	protein_coding	ENST00000881369	27743883	87137.000000	proximity ENSG00000150051:26743883-28743883
chr10:27656670-27656821	10	27656671	27656821	ENSG00000150054	protein_coding	ENST00000935550	28302574	645828.000000	proximity ENSG00000150054:27302574-29302574
chr10:27656670-27656821	10	27656671	27656821	ENSG00000169126	protein_coding	ENST00000923084	27999095	342349.000000	proximity ENSG00000169126:26999095-28999095
chr10:27656870-27657021	10	27656871	27657021	ENSG00000095787	protein_coding	ENST00000375664	28532493	875547.000000	proximity ENSG00000095787:27532493-29532493
chr10:27656870-27657021	10	27656871	27657021	ENSG00000099246	protein_coding	ENST00000621805	27504234	152712.000000	proximity ENSG00000099246:26504234-28504234
chr10:27656870-27657021	10	27656871	27657021	ENSG00000107890	protein_coding	ENST00000968140	27100517	556429.000000	proximity ENSG00000107890:26100517-28100517
chr10:27656870-27657021	10	27656871	27657021	ENSG00000107897	protein_coding	ENST00000679293	27243046	413900.000000	proximity ENSG00000107897:26243046-28243046
chr10:27656870-27657021	10	27656871	27657021	ENSG00000120539	protein_coding	ENST00000969651	27154425	502521.000000	proximity ENSG00000120539:26154425-28154425
chr10:27656870-27657021	10	27656871	27657021	ENSG00000136754	protein_coding	ENST00000869228	26861094	795852.000000	proximity ENSG00000136754:25861094-27861094
chr10:27656870-27657021	10	27656871	27657021	ENSG00000136758	protein_coding	ENST00000376016	27154384	502562.000000	proximity ENSG00000136758:26154384-28154384
chr10:27656870-27657021	10	27656871	27657021	ENSG00000148459	protein_coding	ENST00000376215	26697701	959245.000000	proximity ENSG00000148459:25697701-27697701
chr10:27656870-27657021	10	27656871	27657021	ENSG00000150051	protein_coding	ENST00000881369	27743883	86937.000000	proximity ENSG00000150051:26743883-28743883
chr10:27656870-27657021	10	27656871	27657021	ENSG00000150054	protein_coding	ENST00000935550	28302574	645628.000000	proximity ENSG00000150054:27302574-29302574
chr10:27656870-27657021	10	27656871	27657021	ENSG00000169126	protein_coding	ENST00000923084	27999095	342149.000000	proximity ENSG00000169126:26999095-28999095
chr10:27658950-27659101	10	27658951	27659101	ENSG00000095787	protein_coding	ENST00000375664	28532493	873467.000000	proximity ENSG00000095787:27532493-29532493
chr10:27658950-27659101	10	27658951	27659101	ENSG00000099246	protein_coding	ENST00000621805	27504234	154792.000000	proximity ENSG00000099246:26504234-28504234
chr10:27658950-27659101	10	27658951	27659101	ENSG00000107890	protein_coding	ENST00000968140	27100517	558509.000000	proximity ENSG00000107890:26100517-28100517
chr10:27658950-27659101	10	27658951	27659101	ENSG00000107897	protein_coding	ENST00000679293	27243046	415980.000000	proximity ENSG00000107897:26243046-28243046
chr10:27658950-27659101	10	27658951	27659101	ENSG00000120539	protein_coding	ENST00000969651	27154425	504601.000000	proximity ENSG00000120539:26154425-28154425
chr10:27658950-27659101	10	27658951	27659101	ENSG00000136754	protein_coding	ENST00000869228	26861094	797932.000000	proximity ENSG00000136754:25861094-27861094
chr10:27658950-27659101	10	27658951	27659101	ENSG00000136758	protein_coding	ENST00000376016	27154384	504642.000000	proximity ENSG00000136758:26154384-28154384
chr10:27658950-27659101	10	27658951	27659101	ENSG00000148459	protein_coding	ENST00000376215	26697701	961325.000000	proximity ENSG00000148459:25697701-27697701
chr10:27658950-27659101	10	27658951	27659101	ENSG00000150051	protein_coding	ENST00000881369	27743883	84857.000000	proximity ENSG00000150051:26743883-28743883
chr10:27658950-27659101	10	27658951	27659101	ENSG00000150054	protein_coding	ENST00000935550	28302574	643548.000000	proximity ENSG00000150054:27302574-29302574
chr10:27658950-27659101	10	27658951	27659101	ENSG00000169126	protein_coding	ENST00000923084	27999095	340069.000000	proximity ENSG00000169126:26999095-28999095
chr10:27659935-27660086	10	27659936	27660086	ENSG00000095787	protein_coding	ENST00000375664	28532493	872482.000000	proximity ENSG00000095787:27532493-29532493
chr10:27659935-27660086	10	27659936	27660086	ENSG00000099246	protein_coding	ENST00000621805	27504234	155777.000000	proximity ENSG00000099246:26504234-28504234
chr10:27659935-27660086	10	27659936	27660086	ENSG00000107890	protein_coding	ENST00000968140	27100517	559494.000000	proximity ENSG00000107890:26100517-28100517
chr10:27659935-27660086	10	27659936	27660086	ENSG00000107897	protein_coding	ENST00000679293	27243046	416965.000000	proximity ENSG00000107897:26243046-28243046
chr10:27659935-27660086	10	27659936	27660086	ENSG00000120539	protein_coding	ENST00000969651	27154425	505586.000000	proximity ENSG00000120539:26154425-28154425
chr10:27659935-27660086	10	27659936	27660086	ENSG00000136754	protein_coding	ENST00000869228	26861094	798917.000000	proximity ENSG00000136754:25861094-27861094
chr10:27659935-27660086	10	27659936	27660086	ENSG00000136758	protein_coding	ENST00000376016	27154384	505627.000000	proximity ENSG00000136758:26154384-28154384
chr10:27659935-27660086	10	27659936	27660086	ENSG00000148459	protein_coding	ENST00000376215	26697701	962310.000000	proximity ENSG00000148459:25697701-27697701
chr10:27659935-27660086	10	27659936	27660086	ENSG00000150051	protein_coding	ENST00000881369	27743883	83872.000000	proximity ENSG00000150051:26743883-28743883
chr10:27659935-27660086	10	27659936	27660086	ENSG00000150054	protein_coding	ENST00000935550	28302574	642563.000000	proximity ENSG00000150054:27302574-29302574
chr10:27659935-27660086	10	27659936	27660086	ENSG00000169126	protein_coding	ENST00000923084	27999095	339084.000000	proximity ENSG00000169126:26999095-28999095
chr10:27660850-27661001	10	27660851	27661001	ENSG00000095787	protein_coding	ENST00000375664	28532493	871567.000000	proximity ENSG00000095787:27532493-29532493
chr10:27660850-27661001	10	27660851	27661001	ENSG00000099246	protein_coding	ENST00000621805	27504234	156692.000000	proximity ENSG00000099246:26504234-28504234
chr10:27660850-27661001	10	27660851	27661001	ENSG00000107890	protein_coding	ENST00000968140	27100517	560409.000000	proximity ENSG00000107890:26100517-28100517
chr10:27660850-27661001	10	27660851	27661001	ENSG00000107897	protein_coding	ENST00000679293	27243046	417880.000000	proximity ENSG00000107897:26243046-28243046
chr10:27660850-27661001	10	27660851	27661001	ENSG00000120539	protein_coding	ENST00000969651	27154425	506501.000000	proximity ENSG00000120539:26154425-28154425
chr10:27660850-27661001	10	27660851	27661001	ENSG00000136754	protein_coding	ENST00000869228	26861094	799832.000000	proximity ENSG00000136754:25861094-27861094
chr10:27660850-27661001	10	27660851	27661001	ENSG00000136758	protein_coding	ENST00000376016	27154384	506542.000000	proximity ENSG00000136758:26154384-28154384
chr10:27660850-27661001	10	27660851	27661001	ENSG00000148459	protein_coding	ENST00000376215	26697701	963225.000000	proximity ENSG00000148459:25697701-27697701
chr10:27660850-27661001	10	27660851	27661001	ENSG00000150051	protein_coding	ENST00000881369	27743883	82957.000000	proximity ENSG00000150051:26743883-28743883
chr10:27660850-27661001	10	27660851	27661001	ENSG00000150054	protein_coding	ENST00000935550	28302574	641648.000000	proximity ENSG00000150054:27302574-29302574
chr10:27660850-27661001	10	27660851	27661001	ENSG00000169126	protein_coding	ENST00000923084	27999095	338169.000000	proximity ENSG00000169126:26999095-28999095
chr10:27661650-27661801	10	27661651	27661801	ENSG00000095787	protein_coding	ENST00000375664	28532493	870767.000000	proximity ENSG00000095787:27532493-29532493
chr10:27661650-27661801	10	27661651	27661801	ENSG00000099246	protein_coding	ENST00000621805	27504234	157492.000000	proximity ENSG00000099246:26504234-28504234
chr10:27661650-27661801	10	27661651	27661801	ENSG00000107890	protein_coding	ENST00000968140	27100517	561209.000000	proximity ENSG00000107890:26100517-28100517
chr10:27661650-27661801	10	27661651	27661801	ENSG00000107897	protein_coding	ENST00000679293	27243046	418680.000000	proximity ENSG00000107897:26243046-28243046
chr10:27661650-27661801	10	27661651	27661801	ENSG00000120539	protein_coding	ENST00000969651	27154425	507301.000000	proximity ENSG00000120539:26154425-28154425
chr10:27661650-27661801	10	27661651	27661801	ENSG00000136754	protein_coding	ENST00000869228	26861094	800632.000000	proximity ENSG00000136754:25861094-27861094
chr10:27661650-27661801	10	27661651	27661801	ENSG00000136758	protein_coding	ENST00000376016	27154384	507342.000000	proximity ENSG00000136758:26154384-28154384
chr10:27661650-27661801	10	27661651	27661801	ENSG00000148459	protein_coding	ENST00000376215	26697701	964025.000000	proximity ENSG00000148459:25697701-27697701
chr10:27661650-27661801	10	27661651	27661801	ENSG00000150051	protein_coding	ENST00000881369	27743883	82157.000000	proximity ENSG00000150051:26743883-28743883
chr10:27661650-27661801	10	27661651	27661801	ENSG00000150054	protein_coding	ENST00000935550	28302574	640848.000000	proximity ENSG00000150054:27302574-29302574
chr10:27661650-27661801	10	27661651	27661801	ENSG00000169126	protein_coding	ENST00000923084	27999095	337369.000000	proximity ENSG00000169126:26999095-28999095
chr10:27662115-27662266	10	27662116	27662266	ENSG00000095787	protein_coding	ENST00000375664	28532493	870302.000000	proximity ENSG00000095787:27532493-29532493
chr10:27662115-27662266	10	27662116	27662266	ENSG00000099246	protein_coding	ENST00000621805	27504234	157957.000000	proximity ENSG00000099246:26504234-28504234
chr10:27662115-27662266	10	27662116	27662266	ENSG00000107890	protein_coding	ENST00000968140	27100517	561674.000000	proximity ENSG00000107890:26100517-28100517
chr10:27662115-27662266	10	27662116	27662266	ENSG00000107897	protein_coding	ENST00000679293	27243046	419145.000000	proximity ENSG00000107897:26243046-28243046
chr10:27662115-27662266	10	27662116	27662266	ENSG00000120539	protein_coding	ENST00000969651	27154425	507766.000000	proximity ENSG00000120539:26154425-28154425
chr10:27662115-27662266	10	27662116	27662266	ENSG00000136754	protein_coding	ENST00000869228	26861094	801097.000000	proximity ENSG00000136754:25861094-27861094
chr10:27662115-27662266	10	27662116	27662266	ENSG00000136758	protein_coding	ENST00000376016	27154384	507807.000000	proximity ENSG00000136758:26154384-28154384
chr10:27662115-27662266	10	27662116	27662266	ENSG00000148459	protein_coding	ENST00000376215	26697701	964490.000000	proximity ENSG00000148459:25697701-27697701
chr10:27662115-27662266	10	27662116	27662266	ENSG00000150051	protein_coding	ENST00000881369	27743883	81692.000000	proximity ENSG00000150051:26743883-28743883
chr10:27662115-27662266	10	27662116	27662266	ENSG00000150054	protein_coding	ENST00000935550	28302574	640383.000000	proximity ENSG00000150054:27302574-29302574
chr10:27662115-27662266	10	27662116	27662266	ENSG00000169126	protein_coding	ENST00000923084	27999095	336904.000000	proximity ENSG00000169126:26999095-28999095
chr10:27680150-27680301	10	27680151	27680301	ENSG00000095739	protein_coding	ENST00000375533	28677521	997295.000000	proximity ENSG00000095739:27677521-29677521
chr10:27680150-27680301	10	27680151	27680301	ENSG00000095787	protein_coding	ENST00000375664	28532493	852267.000000	proximity ENSG00000095787:27532493-29532493
chr10:27680150-27680301	10	27680151	27680301	ENSG00000099246	protein_coding	ENST00000621805	27504234	175992.000000	proximity ENSG00000099246:26504234-28504234
chr10:27680150-27680301	10	27680151	27680301	ENSG00000107890	protein_coding	ENST00000968140	27100517	579709.000000	proximity ENSG00000107890:26100517-28100517
chr10:27680150-27680301	10	27680151	27680301	ENSG00000107897	protein_coding	ENST00000679293	27243046	437180.000000	proximity ENSG00000107897:26243046-28243046
chr10:27680150-27680301	10	27680151	27680301	ENSG00000120539	protein_coding	ENST00000969651	27154425	525801.000000	proximity ENSG00000120539:26154425-28154425
chr10:27680150-27680301	10	27680151	27680301	ENSG00000136754	protein_coding	ENST00000869228	26861094	819132.000000	proximity ENSG00000136754:25861094-27861094
chr10:27680150-27680301	10	27680151	27680301	ENSG00000136758	protein_coding	ENST00000376016	27154384	525842.000000	proximity ENSG00000136758:26154384-28154384
chr10:27680150-27680301	10	27680151	27680301	ENSG00000148459	protein_coding	ENST00000376215	26697701	982525.000000	proximity ENSG00000148459:25697701-27697701
chr10:27680150-27680301	10	27680151	27680301	ENSG00000150051	protein_coding	ENST00000881369	27743883	63657.000000	proximity ENSG00000150051:26743883-28743883
chr10:27680150-27680301	10	27680151	27680301	ENSG00000150054	protein_coding	ENST00000935550	28302574	622348.000000	proximity ENSG00000150054:27302574-29302574
chr10:27680150-27680301	10	27680151	27680301	ENSG00000169126	protein_coding	ENST00000923084	27999095	318869.000000	proximity ENSG00000169126:26999095-28999095
chr10:27681010-27681161	10	27681011	27681161	ENSG00000095739	protein_coding	ENST00000375533	28677521	996435.000000	proximity ENSG00000095739:27677521-29677521
chr10:27681010-27681161	10	27681011	27681161	ENSG00000095787	protein_coding	ENST00000375664	28532493	851407.000000	proximity ENSG00000095787:27532493-29532493
chr10:27681010-27681161	10	27681011	27681161	ENSG00000099246	protein_coding	ENST00000621805	27504234	176852.000000	proximity ENSG00000099246:26504234-28504234
chr10:27681010-27681161	10	27681011	27681161	ENSG00000107890	protein_coding	ENST00000968140	27100517	580569.000000	proximity ENSG00000107890:26100517-28100517
chr10:27681010-27681161	10	27681011	27681161	ENSG00000107897	protein_coding	ENST00000679293	27243046	438040.000000	proximity ENSG00000107897:26243046-28243046
chr10:27681010-27681161	10	27681011	27681161	ENSG00000120539	protein_coding	ENST00000969651	27154425	526661.000000	proximity ENSG00000120539:26154425-28154425
chr10:27681010-27681161	10	27681011	27681161	ENSG00000136754	protein_coding	ENST00000869228	26861094	819992.000000	proximity ENSG00000136754:25861094-27861094
chr10:27681010-27681161	10	27681011	27681161	ENSG00000136758	protein_coding	ENST00000376016	27154384	526702.000000	proximity ENSG00000136758:26154384-28154384
chr10:27681010-27681161	10	27681011	27681161	ENSG00000148459	protein_coding	ENST00000376215	26697701	983385.000000	proximity ENSG00000148459:25697701-27697701
chr10:27681010-27681161	10	27681011	27681161	ENSG00000150051	protein_coding	ENST00000881369	27743883	62797.000000	proximity ENSG00000150051:26743883-28743883
chr10:27681010-27681161	10	27681011	27681161	ENSG00000150054	protein_coding	ENST00000935550	28302574	621488.000000	proximity ENSG00000150054:27302574-29302574
chr10:27681010-27681161	10	27681011	27681161	ENSG00000169126	protein_coding	ENST00000923084	27999095	318009.000000	proximity ENSG00000169126:26999095-28999095
chr10:27687430-27687581	10	27687431	27687581	ENSG00000095739	protein_coding	ENST00000375533	28677521	990015.000000	proximity ENSG00000095739:27677521-29677521
chr10:27687430-27687581	10	27687431	27687581	ENSG00000095787	protein_coding	ENST00000375664	28532493	844987.000000	proximity ENSG00000095787:27532493-29532493
chr10:27687430-27687581	10	27687431	27687581	ENSG00000099246	protein_coding	ENST00000621805	27504234	183272.000000	proximity ENSG00000099246:26504234-28504234
chr10:27687430-27687581	10	27687431	27687581	ENSG00000107890	protein_coding	ENST00000968140	27100517	586989.000000	proximity ENSG00000107890:26100517-28100517
chr10:27687430-27687581	10	27687431	27687581	ENSG00000107897	protein_coding	ENST00000679293	27243046	444460.000000	proximity ENSG00000107897:26243046-28243046
chr10:27687430-27687581	10	27687431	27687581	ENSG00000120539	protein_coding	ENST00000969651	27154425	533081.000000	proximity ENSG00000120539:26154425-28154425
chr10:27687430-27687581	10	27687431	27687581	ENSG00000136754	protein_coding	ENST00000869228	26861094	826412.000000	proximity ENSG00000136754:25861094-27861094
chr10:27687430-27687581	10	27687431	27687581	ENSG00000136758	protein_coding	ENST00000376016	27154384	533122.000000	proximity ENSG00000136758:26154384-28154384
chr10:27687430-27687581	10	27687431	27687581	ENSG00000148459	protein_coding	ENST00000376215	26697701	989805.000000	proximity ENSG00000148459:25697701-27697701
chr10:27687430-27687581	10	27687431	27687581	ENSG00000150051	protein_coding	ENST00000881369	27743883	56377.000000	proximity ENSG00000150051:26743883-28743883
chr10:27687430-27687581	10	27687431	27687581	ENSG00000150054	protein_coding	ENST00000935550	28302574	615068.000000	proximity ENSG00000150054:27302574-29302574
chr10:27687430-27687581	10	27687431	27687581	ENSG00000169126	protein_coding	ENST00000923084	27999095	311589.000000	proximity ENSG00000169126:26999095-28999095
chr10:27695830-27695981	10	27695831	27695981	ENSG00000095739	protein_coding	ENST00000375533	28677521	981615.000000	proximity ENSG00000095739:27677521-29677521
chr10:27695830-27695981	10	27695831	27695981	ENSG00000095787	protein_coding	ENST00000375664	28532493	836587.000000	proximity ENSG00000095787:27532493-29532493
chr10:27695830-27695981	10	27695831	27695981	ENSG00000099246	protein_coding	ENST00000621805	27504234	191672.000000	proximity ENSG00000099246:26504234-28504234
chr10:27695830-27695981	10	27695831	27695981	ENSG00000107890	protein_coding	ENST00000968140	27100517	595389.000000	proximity ENSG00000107890:26100517-28100517
chr10:27695830-27695981	10	27695831	27695981	ENSG00000107897	protein_coding	ENST00000679293	27243046	452860.000000	proximity ENSG00000107897:26243046-28243046
chr10:27695830-27695981	10	27695831	27695981	ENSG00000120539	protein_coding	ENST00000969651	27154425	541481.000000	proximity ENSG00000120539:26154425-28154425
chr10:27695830-27695981	10	27695831	27695981	ENSG00000136754	protein_coding	ENST00000869228	26861094	834812.000000	proximity ENSG00000136754:25861094-27861094
chr10:27695830-27695981	10	27695831	27695981	ENSG00000136758	protein_coding	ENST00000376016	27154384	541522.000000	proximity ENSG00000136758:26154384-28154384
chr10:27695830-27695981	10	27695831	27695981	ENSG00000148459	protein_coding	ENST00000376215	26697701	998205.000000	proximity ENSG00000148459:25697701-27697701
chr10:27695830-27695981	10	27695831	27695981	ENSG00000150051	protein_coding	ENST00000881369	27743883	47977.000000	proximity ENSG00000150051:26743883-28743883
chr10:27695830-27695981	10	27695831	27695981	ENSG00000150054	protein_coding	ENST00000935550	28302574	606668.000000	proximity ENSG00000150054:27302574-29302574
chr10:27695830-27695981	10	27695831	27695981	ENSG00000169126	protein_coding	ENST00000923084	27999095	303189.000000	proximity ENSG00000169126:26999095-28999095
chr10:27699870-27700021	10	27699871	27700021	ENSG00000095739	protein_coding	ENST00000375533	28677521	977575.000000	proximity ENSG00000095739:27677521-29677521
chr10:27699870-27700021	10	27699871	27700021	ENSG00000095787	protein_coding	ENST00000375664	28532493	832547.000000	proximity ENSG00000095787:27532493-29532493
chr10:27699870-27700021	10	27699871	27700021	ENSG00000099246	protein_coding	ENST00000621805	27504234	195712.000000	proximity ENSG00000099246:26504234-28504234
chr10:27699870-27700021	10	27699871	27700021	ENSG00000107890	protein_coding	ENST00000968140	27100517	599429.000000	proximity ENSG00000107890:26100517-28100517
chr10:27699870-27700021	10	27699871	27700021	ENSG00000107897	protein_coding	ENST00000679293	27243046	456900.000000	proximity ENSG00000107897:26243046-28243046
chr10:27699870-27700021	10	27699871	27700021	ENSG00000120539	protein_coding	ENST00000969651	27154425	545521.000000	proximity ENSG00000120539:26154425-28154425
chr10:27699870-27700021	10	27699871	27700021	ENSG00000136754	protein_coding	ENST00000869228	26861094	838852.000000	proximity ENSG00000136754:25861094-27861094
chr10:27699870-27700021	10	27699871	27700021	ENSG00000136758	protein_coding	ENST00000376016	27154384	545562.000000	proximity ENSG00000136758:26154384-28154384
chr10:27699870-27700021	10	27699871	27700021	ENSG00000150051	protein_coding	ENST00000881369	27743883	43937.000000	proximity ENSG00000150051:26743883-28743883
chr10:27699870-27700021	10	27699871	27700021	ENSG00000150054	protein_coding	ENST00000935550	28302574	602628.000000	proximity ENSG00000150054:27302574-29302574
chr10:27699870-27700021	10	27699871	27700021	ENSG00000169126	protein_coding	ENST00000923084	27999095	299149.000000	proximity ENSG00000169126:26999095-28999095
chr10:27714050-27714201	10	27714051	27714201	ENSG00000095739	protein_coding	ENST00000375533	28677521	963395.000000	proximity ENSG00000095739:27677521-29677521
chr10:27714050-27714201	10	27714051	27714201	ENSG00000095787	protein_coding	ENST00000375664	28532493	818367.000000	proximity ENSG00000095787:27532493-29532493
chr10:27714050-27714201	10	27714051	27714201	ENSG00000099246	protein_coding	ENST00000621805	27504234	209892.000000	proximity ENSG00000099246:26504234-28504234
chr10:27714050-27714201	10	27714051	27714201	ENSG00000107890	protein_coding	ENST00000968140	27100517	613609.000000	proximity ENSG00000107890:26100517-28100517
chr10:27714050-27714201	10	27714051	27714201	ENSG00000107897	protein_coding	ENST00000679293	27243046	471080.000000	proximity ENSG00000107897:26243046-28243046
chr10:27714050-27714201	10	27714051	27714201	ENSG00000120539	protein_coding	ENST00000969651	27154425	559701.000000	proximity ENSG00000120539:26154425-28154425
chr10:27714050-27714201	10	27714051	27714201	ENSG00000136754	protein_coding	ENST00000869228	26861094	853032.000000	proximity ENSG00000136754:25861094-27861094
chr10:27714050-27714201	10	27714051	27714201	ENSG00000136758	protein_coding	ENST00000376016	27154384	559742.000000	proximity ENSG00000136758:26154384-28154384
chr10:27714050-27714201	10	27714051	27714201	ENSG00000150051	protein_coding	ENST00000881369	27743883	29757.000000	proximity ENSG00000150051:26743883-28743883
chr10:27714050-27714201	10	27714051	27714201	ENSG00000150054	protein_coding	ENST00000935550	28302574	588448.000000	proximity ENSG00000150054:27302574-29302574
chr10:27714050-27714201	10	27714051	27714201	ENSG00000169126	protein_coding	ENST00000923084	27999095	284969.000000	proximity ENSG00000169126:26999095-28999095
chr10:27714490-27714641	10	27714491	27714641	ENSG00000095739	protein_coding	ENST00000375533	28677521	962955.000000	proximity ENSG00000095739:27677521-29677521
chr10:27714490-27714641	10	27714491	27714641	ENSG00000095787	protein_coding	ENST00000375664	28532493	817927.000000	proximity ENSG00000095787:27532493-29532493
chr10:27714490-27714641	10	27714491	27714641	ENSG00000099246	protein_coding	ENST00000621805	27504234	210332.000000	proximity ENSG00000099246:26504234-28504234
chr10:27714490-27714641	10	27714491	27714641	ENSG00000107890	protein_coding	ENST00000968140	27100517	614049.000000	proximity ENSG00000107890:26100517-28100517
chr10:27714490-27714641	10	27714491	27714641	ENSG00000107897	protein_coding	ENST00000679293	27243046	471520.000000	proximity ENSG00000107897:26243046-28243046
chr10:27714490-27714641	10	27714491	27714641	ENSG00000120539	protein_coding	ENST00000969651	27154425	560141.000000	proximity ENSG00000120539:26154425-28154425
chr10:27714490-27714641	10	27714491	27714641	ENSG00000136754	protein_coding	ENST00000869228	26861094	853472.000000	proximity ENSG00000136754:25861094-27861094
chr10:27714490-27714641	10	27714491	27714641	ENSG00000136758	protein_coding	ENST00000376016	27154384	560182.000000	proximity ENSG00000136758:26154384-28154384
chr10:27714490-27714641	10	27714491	27714641	ENSG00000150051	protein_coding	ENST00000881369	27743883	29317.000000	proximity ENSG00000150051:26743883-28743883
chr10:27714490-27714641	10	27714491	27714641	ENSG00000150054	protein_coding	ENST00000935550	28302574	588008.000000	proximity ENSG00000150054:27302574-29302574
chr10:27714490-27714641	10	27714491	27714641	ENSG00000169126	protein_coding	ENST00000923084	27999095	284529.000000	proximity ENSG00000169126:26999095-28999095
chr10:27716650-27716801	10	27716651	27716801	ENSG00000095739	protein_coding	ENST00000375533	28677521	960795.000000	proximity ENSG00000095739:27677521-29677521
chr10:27716650-27716801	10	27716651	27716801	ENSG00000095787	protein_coding	ENST00000375664	28532493	815767.000000	proximity ENSG00000095787:27532493-29532493
chr10:27716650-27716801	10	27716651	27716801	ENSG00000099246	protein_coding	ENST00000621805	27504234	212492.000000	proximity ENSG00000099246:26504234-28504234
chr10:27716650-27716801	10	27716651	27716801	ENSG00000107890	protein_coding	ENST00000968140	27100517	616209.000000	proximity ENSG00000107890:26100517-28100517
chr10:27716650-27716801	10	27716651	27716801	ENSG00000107897	protein_coding	ENST00000679293	27243046	473680.000000	proximity ENSG00000107897:26243046-28243046
chr10:27716650-27716801	10	27716651	27716801	ENSG00000120539	protein_coding	ENST00000969651	27154425	562301.000000	proximity ENSG00000120539:26154425-28154425
chr10:27716650-27716801	10	27716651	27716801	ENSG00000136754	protein_coding	ENST00000869228	26861094	855632.000000	proximity ENSG00000136754:25861094-27861094
chr10:27716650-27716801	10	27716651	27716801	ENSG00000136758	protein_coding	ENST00000376016	27154384	562342.000000	proximity ENSG00000136758:26154384-28154384
chr10:27716650-27716801	10	27716651	27716801	ENSG00000150051	protein_coding	ENST00000881369	27743883	27157.000000	proximity ENSG00000150051:26743883-28743883
chr10:27716650-27716801	10	27716651	27716801	ENSG00000150054	protein_coding	ENST00000935550	28302574	585848.000000	proximity ENSG00000150054:27302574-29302574
chr10:27716650-27716801	10	27716651	27716801	ENSG00000169126	protein_coding	ENST00000923084	27999095	282369.000000	proximity ENSG00000169126:26999095-28999095
chr10:27723530-27723681	10	27723531	27723681	ENSG00000095739	protein_coding	ENST00000375533	28677521	953915.000000	proximity ENSG00000095739:27677521-29677521
chr10:27723530-27723681	10	27723531	27723681	ENSG00000095787	protein_coding	ENST00000375664	28532493	808887.000000	proximity ENSG00000095787:27532493-29532493
chr10:27723530-27723681	10	27723531	27723681	ENSG00000099246	protein_coding	ENST00000621805	27504234	219372.000000	proximity ENSG00000099246:26504234-28504234
chr10:27723530-27723681	10	27723531	27723681	ENSG00000107890	protein_coding	ENST00000968140	27100517	623089.000000	proximity ENSG00000107890:26100517-28100517
chr10:27723530-27723681	10	27723531	27723681	ENSG00000107897	protein_coding	ENST00000679293	27243046	480560.000000	proximity ENSG00000107897:26243046-28243046
chr10:27723530-27723681	10	27723531	27723681	ENSG00000120539	protein_coding	ENST00000969651	27154425	569181.000000	proximity ENSG00000120539:26154425-28154425
chr10:27723530-27723681	10	27723531	27723681	ENSG00000136754	protein_coding	ENST00000869228	26861094	862512.000000	proximity ENSG00000136754:25861094-27861094
chr10:27723530-27723681	10	27723531	27723681	ENSG00000136758	protein_coding	ENST00000376016	27154384	569222.000000	proximity ENSG00000136758:26154384-28154384
chr10:27723530-27723681	10	27723531	27723681	ENSG00000150051	protein_coding	ENST00000881369	27743883	20277.000000	proximity ENSG00000150051:26743883-28743883
chr10:27723530-27723681	10	27723531	27723681	ENSG00000150054	protein_coding	ENST00000935550	28302574	578968.000000	proximity ENSG00000150054:27302574-29302574
chr10:27723530-27723681	10	27723531	27723681	ENSG00000169126	protein_coding	ENST00000923084	27999095	275489.000000	proximity ENSG00000169126:26999095-28999095
chr10:27724370-27724521	10	27724371	27724521	ENSG00000095739	protein_coding	ENST00000375533	28677521	953075.000000	proximity ENSG00000095739:27677521-29677521
chr10:27724370-27724521	10	27724371	27724521	ENSG00000095787	protein_coding	ENST00000375664	28532493	808047.000000	proximity ENSG00000095787:27532493-29532493
chr10:27724370-27724521	10	27724371	27724521	ENSG00000099246	protein_coding	ENST00000621805	27504234	220212.000000	proximity ENSG00000099246:26504234-28504234
chr10:27724370-27724521	10	27724371	27724521	ENSG00000107890	protein_coding	ENST00000968140	27100517	623929.000000	proximity ENSG00000107890:26100517-28100517
chr10:27724370-27724521	10	27724371	27724521	ENSG00000107897	protein_coding	ENST00000679293	27243046	481400.000000	proximity ENSG00000107897:26243046-28243046
chr10:27724370-27724521	10	27724371	27724521	ENSG00000120539	protein_coding	ENST00000969651	27154425	570021.000000	proximity ENSG00000120539:26154425-28154425
chr10:27724370-27724521	10	27724371	27724521	ENSG00000136754	protein_coding	ENST00000869228	26861094	863352.000000	proximity ENSG00000136754:25861094-27861094
chr10:27724370-27724521	10	27724371	27724521	ENSG00000136758	protein_coding	ENST00000376016	27154384	570062.000000	proximity ENSG00000136758:26154384-28154384
chr10:27724370-27724521	10	27724371	27724521	ENSG00000150051	protein_coding	ENST00000881369	27743883	19437.000000	proximity ENSG00000150051:26743883-28743883
chr10:27724370-27724521	10	27724371	27724521	ENSG00000150054	protein_coding	ENST00000935550	28302574	578128.000000	proximity ENSG00000150054:27302574-29302574
chr10:27724370-27724521	10	27724371	27724521	ENSG00000169126	protein_coding	ENST00000923084	27999095	274649.000000	proximity ENSG00000169126:26999095-28999095
chr10:27736510-27736661	10	27736511	27736661	ENSG00000095739	protein_coding	ENST00000375533	28677521	940935.000000	proximity ENSG00000095739:27677521-29677521
chr10:27736510-27736661	10	27736511	27736661	ENSG00000095787	protein_coding	ENST00000375664	28532493	795907.000000	proximity ENSG00000095787:27532493-29532493
chr10:27736510-27736661	10	27736511	27736661	ENSG00000099246	protein_coding	ENST00000621805	27504234	232352.000000	proximity ENSG00000099246:26504234-28504234
chr10:27736510-27736661	10	27736511	27736661	ENSG00000107890	protein_coding	ENST00000968140	27100517	636069.000000	proximity ENSG00000107890:26100517-28100517
chr10:27736510-27736661	10	27736511	27736661	ENSG00000107897	protein_coding	ENST00000679293	27243046	493540.000000	proximity ENSG00000107897:26243046-28243046
chr10:27736510-27736661	10	27736511	27736661	ENSG00000120539	protein_coding	ENST00000969651	27154425	582161.000000	proximity ENSG00000120539:26154425-28154425
chr10:27736510-27736661	10	27736511	27736661	ENSG00000136754	protein_coding	ENST00000869228	26861094	875492.000000	proximity ENSG00000136754:25861094-27861094
chr10:27736510-27736661	10	27736511	27736661	ENSG00000136758	protein_coding	ENST00000376016	27154384	582202.000000	proximity ENSG00000136758:26154384-28154384
chr10:27736510-27736661	10	27736511	27736661	ENSG00000150051	protein_coding	ENST00000881369	27743883	7297.000000	proximity ENSG00000150051:26743883-28743883
chr10:27736510-27736661	10	27736511	27736661	ENSG00000150054	protein_coding	ENST00000935550	28302574	565988.000000	proximity ENSG00000150054:27302574-29302574
chr10:27736510-27736661	10	27736511	27736661	ENSG00000169126	protein_coding	ENST00000923084	27999095	262509.000000	proximity ENSG00000169126:26999095-28999095
chr10:27742455-27742606	10	27742456	27742606	ENSG00000095739	protein_coding	ENST00000375533	28677521	934990.000000	proximity ENSG00000095739:27677521-29677521
chr10:27742455-27742606	10	27742456	27742606	ENSG00000095787	protein_coding	ENST00000375664	28532493	789962.000000	proximity ENSG00000095787:27532493-29532493
chr10:27742455-27742606	10	27742456	27742606	ENSG00000099246	protein_coding	ENST00000621805	27504234	238297.000000	proximity ENSG00000099246:26504234-28504234
chr10:27742455-27742606	10	27742456	27742606	ENSG00000107890	protein_coding	ENST00000968140	27100517	642014.000000	proximity ENSG00000107890:26100517-28100517
chr10:27742455-27742606	10	27742456	27742606	ENSG00000107897	protein_coding	ENST00000679293	27243046	499485.000000	proximity ENSG00000107897:26243046-28243046
chr10:27742455-27742606	10	27742456	27742606	ENSG00000120539	protein_coding	ENST00000969651	27154425	588106.000000	proximity ENSG00000120539:26154425-28154425
chr10:27742455-27742606	10	27742456	27742606	ENSG00000136754	protein_coding	ENST00000869228	26861094	881437.000000	proximity ENSG00000136754:25861094-27861094
chr10:27742455-27742606	10	27742456	27742606	ENSG00000136758	protein_coding	ENST00000376016	27154384	588147.000000	proximity ENSG00000136758:26154384-28154384
chr10:27742455-27742606	10	27742456	27742606	ENSG00000150051	protein_coding	ENST00000881369	27743883	1352.000000	proximity ENSG00000150051:26743883-28743883
chr10:27742455-27742606	10	27742456	27742606	ENSG00000150054	protein_coding	ENST00000935550	28302574	560043.000000	proximity ENSG00000150054:27302574-29302574
chr10:27742455-27742606	10	27742456	27742606	ENSG00000169126	protein_coding	ENST00000923084	27999095	256564.000000	proximity ENSG00000169126:26999095-28999095
chr10:27742635-27742786	10	27742636	27742786	ENSG00000095739	protein_coding	ENST00000375533	28677521	934810.000000	proximity ENSG00000095739:27677521-29677521
chr10:27742635-27742786	10	27742636	27742786	ENSG00000095787	protein_coding	ENST00000375664	28532493	789782.000000	proximity ENSG00000095787:27532493-29532493
chr10:27742635-27742786	10	27742636	27742786	ENSG00000099246	protein_coding	ENST00000621805	27504234	238477.000000	proximity ENSG00000099246:26504234-28504234
chr10:27742635-27742786	10	27742636	27742786	ENSG00000107890	protein_coding	ENST00000968140	27100517	642194.000000	proximity ENSG00000107890:26100517-28100517
chr10:27742635-27742786	10	27742636	27742786	ENSG00000107897	protein_coding	ENST00000679293	27243046	499665.000000	proximity ENSG00000107897:26243046-28243046
chr10:27742635-27742786	10	27742636	27742786	ENSG00000120539	protein_coding	ENST00000969651	27154425	588286.000000	proximity ENSG00000120539:26154425-28154425
chr10:27742635-27742786	10	27742636	27742786	ENSG00000136754	protein_coding	ENST00000869228	26861094	881617.000000	proximity ENSG00000136754:25861094-27861094
chr10:27742635-27742786	10	27742636	27742786	ENSG00000136758	protein_coding	ENST00000376016	27154384	588327.000000	proximity ENSG00000136758:26154384-28154384
chr10:27742635-27742786	10	27742636	27742786	ENSG00000150051	protein_coding	ENST00000881369	27743883	1172.000000	proximity ENSG00000150051:26743883-28743883
chr10:27742635-27742786	10	27742636	27742786	ENSG00000150054	protein_coding	ENST00000935550	28302574	559863.000000	proximity ENSG00000150054:27302574-29302574
chr10:27742635-27742786	10	27742636	27742786	ENSG00000169126	protein_coding	ENST00000923084	27999095	256384.000000	proximity ENSG00000169126:26999095-28999095
chr10:27742795-27742946	10	27742796	27742946	ENSG00000095739	protein_coding	ENST00000375533	28677521	934650.000000	proximity ENSG00000095739:27677521-29677521
chr10:27742795-27742946	10	27742796	27742946	ENSG00000095787	protein_coding	ENST00000375664	28532493	789622.000000	proximity ENSG00000095787:27532493-29532493
chr10:27742795-27742946	10	27742796	27742946	ENSG00000099246	protein_coding	ENST00000621805	27504234	238637.000000	proximity ENSG00000099246:26504234-28504234
chr10:27742795-27742946	10	27742796	27742946	ENSG00000107890	protein_coding	ENST00000968140	27100517	642354.000000	proximity ENSG00000107890:26100517-28100517
chr10:27742795-27742946	10	27742796	27742946	ENSG00000107897	protein_coding	ENST00000679293	27243046	499825.000000	proximity ENSG00000107897:26243046-28243046
chr10:27742795-27742946	10	27742796	27742946	ENSG00000120539	protein_coding	ENST00000969651	27154425	588446.000000	proximity ENSG00000120539:26154425-28154425
chr10:27742795-27742946	10	27742796	27742946	ENSG00000136754	protein_coding	ENST00000869228	26861094	881777.000000	proximity ENSG00000136754:25861094-27861094
chr10:27742795-27742946	10	27742796	27742946	ENSG00000136758	protein_coding	ENST00000376016	27154384	588487.000000	proximity ENSG00000136758:26154384-28154384
chr10:27742795-27742946	10	27742796	27742946	ENSG00000150051	protein_coding	ENST00000881369	27743883	1012.000000	proximity ENSG00000150051:26743883-28743883
chr10:27742795-27742946	10	27742796	27742946	ENSG00000150054	protein_coding	ENST00000935550	28302574	559703.000000	proximity ENSG00000150054:27302574-29302574
chr10:27742795-27742946	10	27742796	27742946	ENSG00000169126	protein_coding	ENST00000923084	27999095	256224.000000	proximity ENSG00000169126:26999095-28999095
chr10:27743055-27743206	10	27743056	27743206	ENSG00000095739	protein_coding	ENST00000375533	28677521	934390.000000	proximity ENSG00000095739:27677521-29677521
chr10:27743055-27743206	10	27743056	27743206	ENSG00000095787	protein_coding	ENST00000375664	28532493	789362.000000	proximity ENSG00000095787:27532493-29532493
chr10:27743055-27743206	10	27743056	27743206	ENSG00000099246	protein_coding	ENST00000621805	27504234	238897.000000	proximity ENSG00000099246:26504234-28504234
chr10:27743055-27743206	10	27743056	27743206	ENSG00000107890	protein_coding	ENST00000968140	27100517	642614.000000	proximity ENSG00000107890:26100517-28100517
chr10:27743055-27743206	10	27743056	27743206	ENSG00000107897	protein_coding	ENST00000679293	27243046	500085.000000	proximity ENSG00000107897:26243046-28243046
chr10:27743055-27743206	10	27743056	27743206	ENSG00000120539	protein_coding	ENST00000969651	27154425	588706.000000	proximity ENSG00000120539:26154425-28154425
chr10:27743055-27743206	10	27743056	27743206	ENSG00000136754	protein_coding	ENST00000869228	26861094	882037.000000	proximity ENSG00000136754:25861094-27861094
chr10:27743055-27743206	10	27743056	27743206	ENSG00000136758	protein_coding	ENST00000376016	27154384	588747.000000	proximity ENSG00000136758:26154384-28154384
chr10:27743055-27743206	10	27743056	27743206	ENSG00000150051	protein_coding	ENST00000881369	27743883	752.000000	proximity ENSG00000150051:26743883-28743883
chr10:27743055-27743206	10	27743056	27743206	ENSG00000150054	protein_coding	ENST00000935550	28302574	559443.000000	proximity ENSG00000150054:27302574-29302574
chr10:27743055-27743206	10	27743056	27743206	ENSG00000169126	protein_coding	ENST00000923084	27999095	255964.000000	proximity ENSG00000169126:26999095-28999095
chr10:27745090-27745241	10	27745091	27745241	ENSG00000095739	protein_coding	ENST00000375533	28677521	932355.000000	proximity ENSG00000095739:27677521-29677521
chr10:27745090-27745241	10	27745091	27745241	ENSG00000095787	protein_coding	ENST00000375664	28532493	787327.000000	proximity ENSG00000095787:27532493-29532493
chr10:27745090-27745241	10	27745091	27745241	ENSG00000099246	protein_coding	ENST00000621805	27504234	240932.000000	proximity ENSG00000099246:26504234-28504234
chr10:27745090-27745241	10	27745091	27745241	ENSG00000107890	protein_coding	ENST00000968140	27100517	644649.000000	proximity ENSG00000107890:26100517-28100517
chr10:27745090-27745241	10	27745091	27745241	ENSG00000107897	protein_coding	ENST00000679293	27243046	502120.000000	proximity ENSG00000107897:26243046-28243046
chr10:27745090-27745241	10	27745091	27745241	ENSG00000120539	protein_coding	ENST00000969651	27154425	590741.000000	proximity ENSG00000120539:26154425-28154425
chr10:27745090-27745241	10	27745091	27745241	ENSG00000136754	protein_coding	ENST00000869228	26861094	884072.000000	proximity ENSG00000136754:25861094-27861094
chr10:27745090-27745241	10	27745091	27745241	ENSG00000136758	protein_coding	ENST00000376016	27154384	590782.000000	proximity ENSG00000136758:26154384-28154384
chr10:27745090-27745241	10	27745091	27745241	ENSG00000150051	protein_coding	ENST00000881369	27743883	1283.000000	proximity ENSG00000150051:26743883-28743883
chr10:27745090-27745241	10	27745091	27745241	ENSG00000150054	protein_coding	ENST00000935550	28302574	557408.000000	proximity ENSG00000150054:27302574-29302574
chr10:27745090-27745241	10	27745091	27745241	ENSG00000169126	protein_coding	ENST00000923084	27999095	253929.000000	proximity ENSG00000169126:26999095-28999095
chr10:27745555-27745706	10	27745556	27745706	ENSG00000095739	protein_coding	ENST00000375533	28677521	931890.000000	proximity ENSG00000095739:27677521-29677521
chr10:27745555-27745706	10	27745556	27745706	ENSG00000095787	protein_coding	ENST00000375664	28532493	786862.000000	proximity ENSG00000095787:27532493-29532493
chr10:27745555-27745706	10	27745556	27745706	ENSG00000099246	protein_coding	ENST00000621805	27504234	241397.000000	proximity ENSG00000099246:26504234-28504234
chr10:27745555-27745706	10	27745556	27745706	ENSG00000107890	protein_coding	ENST00000968140	27100517	645114.000000	proximity ENSG00000107890:26100517-28100517
chr10:27745555-27745706	10	27745556	27745706	ENSG00000107897	protein_coding	ENST00000679293	27243046	502585.000000	proximity ENSG00000107897:26243046-28243046
chr10:27745555-27745706	10	27745556	27745706	ENSG00000120539	protein_coding	ENST00000969651	27154425	591206.000000	proximity ENSG00000120539:26154425-28154425
chr10:27745555-27745706	10	27745556	27745706	ENSG00000136754	protein_coding	ENST00000869228	26861094	884537.000000	proximity ENSG00000136754:25861094-27861094
chr10:27745555-27745706	10	27745556	27745706	ENSG00000136758	protein_coding	ENST00000376016	27154384	591247.000000	proximity ENSG00000136758:26154384-28154384
chr10:27745555-27745706	10	27745556	27745706	ENSG00000150051	protein_coding	ENST00000881369	27743883	1748.000000	proximity ENSG00000150051:26743883-28743883
chr10:27745555-27745706	10	27745556	27745706	ENSG00000150054	protein_coding	ENST00000935550	28302574	556943.000000	proximity ENSG00000150054:27302574-29302574
chr10:27745555-27745706	10	27745556	27745706	ENSG00000169126	protein_coding	ENST00000923084	27999095	253464.000000	proximity ENSG00000169126:26999095-28999095
chr10:27747230-27747381	10	27747231	27747381	ENSG00000095739	protein_coding	ENST00000375533	28677521	930215.000000	proximity ENSG00000095739:27677521-29677521
chr10:27747230-27747381	10	27747231	27747381	ENSG00000095787	protein_coding	ENST00000375664	28532493	785187.000000	proximity ENSG00000095787:27532493-29532493
chr10:27747230-27747381	10	27747231	27747381	ENSG00000099246	protein_coding	ENST00000621805	27504234	243072.000000	proximity ENSG00000099246:26504234-28504234
chr10:27747230-27747381	10	27747231	27747381	ENSG00000107890	protein_coding	ENST00000968140	27100517	646789.000000	proximity ENSG00000107890:26100517-28100517
chr10:27747230-27747381	10	27747231	27747381	ENSG00000107897	protein_coding	ENST00000679293	27243046	504260.000000	proximity ENSG00000107897:26243046-28243046
chr10:27747230-27747381	10	27747231	27747381	ENSG00000120539	protein_coding	ENST00000969651	27154425	592881.000000	proximity ENSG00000120539:26154425-28154425
chr10:27747230-27747381	10	27747231	27747381	ENSG00000136754	protein_coding	ENST00000869228	26861094	886212.000000	proximity ENSG00000136754:25861094-27861094
chr10:27747230-27747381	10	27747231	27747381	ENSG00000136758	protein_coding	ENST00000376016	27154384	592922.000000	proximity ENSG00000136758:26154384-28154384
chr10:27747230-27747381	10	27747231	27747381	ENSG00000150051	protein_coding	ENST00000881369	27743883	3423.000000	proximity ENSG00000150051:26743883-28743883
chr10:27747230-27747381	10	27747231	27747381	ENSG00000150054	protein_coding	ENST00000935550	28302574	555268.000000	proximity ENSG00000150054:27302574-29302574
chr10:27747230-27747381	10	27747231	27747381	ENSG00000169126	protein_coding	ENST00000923084	27999095	251789.000000	proximity ENSG00000169126:26999095-28999095
chr10:27783790-27783941	10	27783791	27783941	ENSG00000095739	protein_coding	ENST00000375533	28677521	893655.000000	proximity ENSG00000095739:27677521-29677521
chr10:27783790-27783941	10	27783791	27783941	ENSG00000095787	protein_coding	ENST00000375664	28532493	748627.000000	proximity ENSG00000095787:27532493-29532493
chr10:27783790-27783941	10	27783791	27783941	ENSG00000099246	protein_coding	ENST00000621805	27504234	279632.000000	proximity ENSG00000099246:26504234-28504234
chr10:27783790-27783941	10	27783791	27783941	ENSG00000107890	protein_coding	ENST00000968140	27100517	683349.000000	proximity ENSG00000107890:26100517-28100517
chr10:27783790-27783941	10	27783791	27783941	ENSG00000107897	protein_coding	ENST00000679293	27243046	540820.000000	proximity ENSG00000107897:26243046-28243046
chr10:27783790-27783941	10	27783791	27783941	ENSG00000120539	protein_coding	ENST00000969651	27154425	629441.000000	proximity ENSG00000120539:26154425-28154425
chr10:27783790-27783941	10	27783791	27783941	ENSG00000136754	protein_coding	ENST00000869228	26861094	922772.000000	proximity ENSG00000136754:25861094-27861094
chr10:27783790-27783941	10	27783791	27783941	ENSG00000136758	protein_coding	ENST00000376016	27154384	629482.000000	proximity ENSG00000136758:26154384-28154384
chr10:27783790-27783941	10	27783791	27783941	ENSG00000150051	protein_coding	ENST00000881369	27743883	39983.000000	proximity ENSG00000150051:26743883-28743883
chr10:27783790-27783941	10	27783791	27783941	ENSG00000150054	protein_coding	ENST00000935550	28302574	518708.000000	proximity ENSG00000150054:27302574-29302574
chr10:27783790-27783941	10	27783791	27783941	ENSG00000169126	protein_coding	ENST00000923084	27999095	215229.000000	proximity ENSG00000169126:26999095-28999095
chr10:27792350-27792501	10	27792351	27792501	ENSG00000095739	protein_coding	ENST00000375533	28677521	885095.000000	proximity ENSG00000095739:27677521-29677521
chr10:27792350-27792501	10	27792351	27792501	ENSG00000095787	protein_coding	ENST00000375664	28532493	740067.000000	proximity ENSG00000095787:27532493-29532493
chr10:27792350-27792501	10	27792351	27792501	ENSG00000099246	protein_coding	ENST00000621805	27504234	288192.000000	proximity ENSG00000099246:26504234-28504234
chr10:27792350-27792501	10	27792351	27792501	ENSG00000107890	protein_coding	ENST00000968140	27100517	691909.000000	proximity ENSG00000107890:26100517-28100517
chr10:27792350-27792501	10	27792351	27792501	ENSG00000107897	protein_coding	ENST00000679293	27243046	549380.000000	proximity ENSG00000107897:26243046-28243046
chr10:27792350-27792501	10	27792351	27792501	ENSG00000120539	protein_coding	ENST00000969651	27154425	638001.000000	proximity ENSG00000120539:26154425-28154425
chr10:27792350-27792501	10	27792351	27792501	ENSG00000136754	protein_coding	ENST00000869228	26861094	931332.000000	proximity ENSG00000136754:25861094-27861094
chr10:27792350-27792501	10	27792351	27792501	ENSG00000136758	protein_coding	ENST00000376016	27154384	638042.000000	proximity ENSG00000136758:26154384-28154384
chr10:27792350-27792501	10	27792351	27792501	ENSG00000150051	protein_coding	ENST00000881369	27743883	48543.000000	proximity ENSG00000150051:26743883-28743883
chr10:27792350-27792501	10	27792351	27792501	ENSG00000150054	protein_coding	ENST00000935550	28302574	510148.000000	proximity ENSG00000150054:27302574-29302574
chr10:27792350-27792501	10	27792351	27792501	ENSG00000169126	protein_coding	ENST00000923084	27999095	206669.000000	proximity ENSG00000169126:26999095-28999095
chr10:27794295-27794446	10	27794296	27794446	ENSG00000095739	protein_coding	ENST00000375533	28677521	883150.000000	proximity ENSG00000095739:27677521-29677521
chr10:27794295-27794446	10	27794296	27794446	ENSG00000095787	protein_coding	ENST00000375664	28532493	738122.000000	proximity ENSG00000095787:27532493-29532493
chr10:27794295-27794446	10	27794296	27794446	ENSG00000099246	protein_coding	ENST00000621805	27504234	290137.000000	proximity ENSG00000099246:26504234-28504234
chr10:27794295-27794446	10	27794296	27794446	ENSG00000107890	protein_coding	ENST00000968140	27100517	693854.000000	proximity ENSG00000107890:26100517-28100517
chr10:27794295-27794446	10	27794296	27794446	ENSG00000107897	protein_coding	ENST00000679293	27243046	551325.000000	proximity ENSG00000107897:26243046-28243046
chr10:27794295-27794446	10	27794296	27794446	ENSG00000120539	protein_coding	ENST00000969651	27154425	639946.000000	proximity ENSG00000120539:26154425-28154425
chr10:27794295-27794446	10	27794296	27794446	ENSG00000136754	protein_coding	ENST00000869228	26861094	933277.000000	proximity ENSG00000136754:25861094-27861094
chr10:27794295-27794446	10	27794296	27794446	ENSG00000136758	protein_coding	ENST00000376016	27154384	639987.000000	proximity ENSG00000136758:26154384-28154384
chr10:27794295-27794446	10	27794296	27794446	ENSG00000150051	protein_coding	ENST00000881369	27743883	50488.000000	proximity ENSG00000150051:26743883-28743883
chr10:27794295-27794446	10	27794296	27794446	ENSG00000150054	protein_coding	ENST00000935550	28302574	508203.000000	proximity ENSG00000150054:27302574-29302574
chr10:27794295-27794446	10	27794296	27794446	ENSG00000169126	protein_coding	ENST00000923084	27999095	204724.000000	proximity ENSG00000169126:26999095-28999095
chr10:27820370-27820521	10	27820371	27820521	ENSG00000095739	protein_coding	ENST00000375533	28677521	857075.000000	proximity ENSG00000095739:27677521-29677521
chr10:27820370-27820521	10	27820371	27820521	ENSG00000095787	protein_coding	ENST00000375664	28532493	712047.000000	proximity ENSG00000095787:27532493-29532493
chr10:27820370-27820521	10	27820371	27820521	ENSG00000099246	protein_coding	ENST00000621805	27504234	316212.000000	proximity ENSG00000099246:26504234-28504234
chr10:27820370-27820521	10	27820371	27820521	ENSG00000107890	protein_coding	ENST00000968140	27100517	719929.000000	proximity ENSG00000107890:26100517-28100517
chr10:27820370-27820521	10	27820371	27820521	ENSG00000107897	protein_coding	ENST00000679293	27243046	577400.000000	proximity ENSG00000107897:26243046-28243046
chr10:27820370-27820521	10	27820371	27820521	ENSG00000120539	protein_coding	ENST00000969651	27154425	666021.000000	proximity ENSG00000120539:26154425-28154425
chr10:27820370-27820521	10	27820371	27820521	ENSG00000136754	protein_coding	ENST00000869228	26861094	959352.000000	proximity ENSG00000136754:25861094-27861094
chr10:27820370-27820521	10	27820371	27820521	ENSG00000136758	protein_coding	ENST00000376016	27154384	666062.000000	proximity ENSG00000136758:26154384-28154384
chr10:27820370-27820521	10	27820371	27820521	ENSG00000150051	protein_coding	ENST00000881369	27743883	76563.000000	proximity ENSG00000150051:26743883-28743883
chr10:27820370-27820521	10	27820371	27820521	ENSG00000150054	protein_coding	ENST00000935550	28302574	482128.000000	proximity ENSG00000150054:27302574-29302574
chr10:27820370-27820521	10	27820371	27820521	ENSG00000169126	protein_coding	ENST00000923084	27999095	178649.000000	proximity ENSG00000169126:26999095-28999095
chr10:27822390-27822541	10	27822391	27822541	ENSG00000095739	protein_coding	ENST00000375533	28677521	855055.000000	proximity ENSG00000095739:27677521-29677521
chr10:27822390-27822541	10	27822391	27822541	ENSG00000095787	protein_coding	ENST00000375664	28532493	710027.000000	proximity ENSG00000095787:27532493-29532493
chr10:27822390-27822541	10	27822391	27822541	ENSG00000099246	protein_coding	ENST00000621805	27504234	318232.000000	proximity ENSG00000099246:26504234-28504234
chr10:27822390-27822541	10	27822391	27822541	ENSG00000107890	protein_coding	ENST00000968140	27100517	721949.000000	proximity ENSG00000107890:26100517-28100517
chr10:27822390-27822541	10	27822391	27822541	ENSG00000107897	protein_coding	ENST00000679293	27243046	579420.000000	proximity ENSG00000107897:26243046-28243046
chr10:27822390-27822541	10	27822391	27822541	ENSG00000120539	protein_coding	ENST00000969651	27154425	668041.000000	proximity ENSG00000120539:26154425-28154425
chr10:27822390-27822541	10	27822391	27822541	ENSG00000136754	protein_coding	ENST00000869228	26861094	961372.000000	proximity ENSG00000136754:25861094-27861094
chr10:27822390-27822541	10	27822391	27822541	ENSG00000136758	protein_coding	ENST00000376016	27154384	668082.000000	proximity ENSG00000136758:26154384-28154384
chr10:27822390-27822541	10	27822391	27822541	ENSG00000150051	protein_coding	ENST00000881369	27743883	78583.000000	proximity ENSG00000150051:26743883-28743883
chr10:27822390-27822541	10	27822391	27822541	ENSG00000150054	protein_coding	ENST00000935550	28302574	480108.000000	proximity ENSG00000150054:27302574-29302574
chr10:27822390-27822541	10	27822391	27822541	ENSG00000169126	protein_coding	ENST00000923084	27999095	176629.000000	proximity ENSG00000169126:26999095-28999095
chr10:27865230-27865381	10	27865231	27865381	ENSG00000095739	protein_coding	ENST00000375533	28677521	812215.000000	proximity ENSG00000095739:27677521-29677521
chr10:27865230-27865381	10	27865231	27865381	ENSG00000095787	protein_coding	ENST00000375664	28532493	667187.000000	proximity ENSG00000095787:27532493-29532493
chr10:27865230-27865381	10	27865231	27865381	ENSG00000099246	protein_coding	ENST00000621805	27504234	361072.000000	proximity ENSG00000099246:26504234-28504234
chr10:27865230-27865381	10	27865231	27865381	ENSG00000107890	protein_coding	ENST00000968140	27100517	764789.000000	proximity ENSG00000107890:26100517-28100517
chr10:27865230-27865381	10	27865231	27865381	ENSG00000107897	protein_coding	ENST00000679293	27243046	622260.000000	proximity ENSG00000107897:26243046-28243046
chr10:27865230-27865381	10	27865231	27865381	ENSG00000120539	protein_coding	ENST00000969651	27154425	710881.000000	proximity ENSG00000120539:26154425-28154425
chr10:27865230-27865381	10	27865231	27865381	ENSG00000136758	protein_coding	ENST00000376016	27154384	710922.000000	proximity ENSG00000136758:26154384-28154384
chr10:27865230-27865381	10	27865231	27865381	ENSG00000150051	protein_coding	ENST00000881369	27743883	121423.000000	proximity ENSG00000150051:26743883-28743883
chr10:27865230-27865381	10	27865231	27865381	ENSG00000150054	protein_coding	ENST00000935550	28302574	437268.000000	proximity ENSG00000150054:27302574-29302574
chr10:27865230-27865381	10	27865231	27865381	ENSG00000169126	protein_coding	ENST00000923084	27999095	133789.000000	proximity ENSG00000169126:26999095-28999095
chr10:27865475-27865626	10	27865476	27865626	ENSG00000095739	protein_coding	ENST00000375533	28677521	811970.000000	proximity ENSG00000095739:27677521-29677521
chr10:27865475-27865626	10	27865476	27865626	ENSG00000095787	protein_coding	ENST00000375664	28532493	666942.000000	proximity ENSG00000095787:27532493-29532493
chr10:27865475-27865626	10	27865476	27865626	ENSG00000099246	protein_coding	ENST00000621805	27504234	361317.000000	proximity ENSG00000099246:26504234-28504234
chr10:27865475-27865626	10	27865476	27865626	ENSG00000107890	protein_coding	ENST00000968140	27100517	765034.000000	proximity ENSG00000107890:26100517-28100517
chr10:27865475-27865626	10	27865476	27865626	ENSG00000107897	protein_coding	ENST00000679293	27243046	622505.000000	proximity ENSG00000107897:26243046-28243046
chr10:27865475-27865626	10	27865476	27865626	ENSG00000120539	protein_coding	ENST00000969651	27154425	711126.000000	proximity ENSG00000120539:26154425-28154425
chr10:27865475-27865626	10	27865476	27865626	ENSG00000136758	protein_coding	ENST00000376016	27154384	711167.000000	proximity ENSG00000136758:26154384-28154384
chr10:27865475-27865626	10	27865476	27865626	ENSG00000150051	protein_coding	ENST00000881369	27743883	121668.000000	proximity ENSG00000150051:26743883-28743883
chr10:27865475-27865626	10	27865476	27865626	ENSG00000150054	protein_coding	ENST00000935550	28302574	437023.000000	proximity ENSG00000150054:27302574-29302574
chr10:27865475-27865626	10	27865476	27865626	ENSG00000169126	protein_coding	ENST00000923084	27999095	133544.000000	proximity ENSG00000169126:26999095-28999095
chr10:27893430-27893581	10	27893431	27893581	ENSG00000095739	protein_coding	ENST00000375533	28677521	784015.000000	proximity ENSG00000095739:27677521-29677521
chr10:27893430-27893581	10	27893431	27893581	ENSG00000095787	protein_coding	ENST00000375664	28532493	638987.000000	proximity ENSG00000095787:27532493-29532493
chr10:27893430-27893581	10	27893431	27893581	ENSG00000099246	protein_coding	ENST00000621805	27504234	389272.000000	proximity ENSG00000099246:26504234-28504234
chr10:27893430-27893581	10	27893431	27893581	ENSG00000107890	protein_coding	ENST00000968140	27100517	792989.000000	proximity ENSG00000107890:26100517-28100517
chr10:27893430-27893581	10	27893431	27893581	ENSG00000107897	protein_coding	ENST00000679293	27243046	650460.000000	proximity ENSG00000107897:26243046-28243046
chr10:27893430-27893581	10	27893431	27893581	ENSG00000120539	protein_coding	ENST00000969651	27154425	739081.000000	proximity ENSG00000120539:26154425-28154425
chr10:27893430-27893581	10	27893431	27893581	ENSG00000136758	protein_coding	ENST00000376016	27154384	739122.000000	proximity ENSG00000136758:26154384-28154384
chr10:27893430-27893581	10	27893431	27893581	ENSG00000150051	protein_coding	ENST00000881369	27743883	149623.000000	proximity ENSG00000150051:26743883-28743883
chr10:27893430-27893581	10	27893431	27893581	ENSG00000150054	protein_coding	ENST00000935550	28302574	409068.000000	proximity ENSG00000150054:27302574-29302574
chr10:27893430-27893581	10	27893431	27893581	ENSG00000169126	protein_coding	ENST00000923084	27999095	105589.000000	proximity ENSG00000169126:26999095-28999095
chr10:27893595-27893746	10	27893596	27893746	ENSG00000095739	protein_coding	ENST00000375533	28677521	783850.000000	proximity ENSG00000095739:27677521-29677521
chr10:27893595-27893746	10	27893596	27893746	ENSG00000095787	protein_coding	ENST00000375664	28532493	638822.000000	proximity ENSG00000095787:27532493-29532493
chr10:27893595-27893746	10	27893596	27893746	ENSG00000099246	protein_coding	ENST00000621805	27504234	389437.000000	proximity ENSG00000099246:26504234-28504234
chr10:27893595-27893746	10	27893596	27893746	ENSG00000107890	protein_coding	ENST00000968140	27100517	793154.000000	proximity ENSG00000107890:26100517-28100517
chr10:27893595-27893746	10	27893596	27893746	ENSG00000107897	protein_coding	ENST00000679293	27243046	650625.000000	proximity ENSG00000107897:26243046-28243046
chr10:27893595-27893746	10	27893596	27893746	ENSG00000120539	protein_coding	ENST00000969651	27154425	739246.000000	proximity ENSG00000120539:26154425-28154425
chr10:27893595-27893746	10	27893596	27893746	ENSG00000136758	protein_coding	ENST00000376016	27154384	739287.000000	proximity ENSG00000136758:26154384-28154384
chr10:27893595-27893746	10	27893596	27893746	ENSG00000150051	protein_coding	ENST00000881369	27743883	149788.000000	proximity ENSG00000150051:26743883-28743883
chr10:27893595-27893746	10	27893596	27893746	ENSG00000150054	protein_coding	ENST00000935550	28302574	408903.000000	proximity ENSG00000150054:27302574-29302574
chr10:27893595-27893746	10	27893596	27893746	ENSG00000169126	protein_coding	ENST00000923084	27999095	105424.000000	proximity ENSG00000169126:26999095-28999095
chr10:27899590-27899741	10	27899591	27899741	ENSG00000095739	protein_coding	ENST00000375533	28677521	777855.000000	proximity ENSG00000095739:27677521-29677521
chr10:27899590-27899741	10	27899591	27899741	ENSG00000095787	protein_coding	ENST00000375664	28532493	632827.000000	proximity ENSG00000095787:27532493-29532493
chr10:27899590-27899741	10	27899591	27899741	ENSG00000099246	protein_coding	ENST00000621805	27504234	395432.000000	proximity ENSG00000099246:26504234-28504234
chr10:27899590-27899741	10	27899591	27899741	ENSG00000107890	protein_coding	ENST00000968140	27100517	799149.000000	proximity ENSG00000107890:26100517-28100517
chr10:27899590-27899741	10	27899591	27899741	ENSG00000107897	protein_coding	ENST00000679293	27243046	656620.000000	proximity ENSG00000107897:26243046-28243046
chr10:27899590-27899741	10	27899591	27899741	ENSG00000120539	protein_coding	ENST00000969651	27154425	745241.000000	proximity ENSG00000120539:26154425-28154425
chr10:27899590-27899741	10	27899591	27899741	ENSG00000136758	protein_coding	ENST00000376016	27154384	745282.000000	proximity ENSG00000136758:26154384-28154384
chr10:27899590-27899741	10	27899591	27899741	ENSG00000150051	protein_coding	ENST00000881369	27743883	155783.000000	proximity ENSG00000150051:26743883-28743883
chr10:27899590-27899741	10	27899591	27899741	ENSG00000150054	protein_coding	ENST00000935550	28302574	402908.000000	proximity ENSG00000150054:27302574-29302574
chr10:27899590-27899741	10	27899591	27899741	ENSG00000169126	protein_coding	ENST00000923084	27999095	99429.000000	proximity ENSG00000169126:26999095-28999095
chr10:27911750-27911901	10	27911751	27911901	ENSG00000095739	protein_coding	ENST00000375533	28677521	765695.000000	proximity ENSG00000095739:27677521-29677521
chr10:27911750-27911901	10	27911751	27911901	ENSG00000095787	protein_coding	ENST00000375664	28532493	620667.000000	proximity ENSG00000095787:27532493-29532493
chr10:27911750-27911901	10	27911751	27911901	ENSG00000099246	protein_coding	ENST00000621805	27504234	407592.000000	proximity ENSG00000099246:26504234-28504234
chr10:27911750-27911901	10	27911751	27911901	ENSG00000107890	protein_coding	ENST00000968140	27100517	811309.000000	proximity ENSG00000107890:26100517-28100517
chr10:27911750-27911901	10	27911751	27911901	ENSG00000107897	protein_coding	ENST00000679293	27243046	668780.000000	proximity ENSG00000107897:26243046-28243046
chr10:27911750-27911901	10	27911751	27911901	ENSG00000120539	protein_coding	ENST00000969651	27154425	757401.000000	proximity ENSG00000120539:26154425-28154425
chr10:27911750-27911901	10	27911751	27911901	ENSG00000136758	protein_coding	ENST00000376016	27154384	757442.000000	proximity ENSG00000136758:26154384-28154384
chr10:27911750-27911901	10	27911751	27911901	ENSG00000150051	protein_coding	ENST00000881369	27743883	167943.000000	proximity ENSG00000150051:26743883-28743883
chr10:27911750-27911901	10	27911751	27911901	ENSG00000150054	protein_coding	ENST00000935550	28302574	390748.000000	proximity ENSG00000150054:27302574-29302574
chr10:27911750-27911901	10	27911751	27911901	ENSG00000169126	protein_coding	ENST00000923084	27999095	87269.000000	proximity ENSG00000169126:26999095-28999095
chr10:28008210-28008361	10	28008211	28008361	ENSG00000095739	protein_coding	ENST00000375533	28677521	669235.000000	proximity ENSG00000095739:27677521-29677521
chr10:28008210-28008361	10	28008211	28008361	ENSG00000095787	protein_coding	ENST00000375664	28532493	524207.000000	proximity ENSG00000095787:27532493-29532493
chr10:28008210-28008361	10	28008211	28008361	ENSG00000099246	protein_coding	ENST00000621805	27504234	504052.000000	proximity ENSG00000099246:26504234-28504234
chr10:28008210-28008361	10	28008211	28008361	ENSG00000107890	protein_coding	ENST00000968140	27100517	907769.000000	proximity ENSG00000107890:26100517-28100517
chr10:28008210-28008361	10	28008211	28008361	ENSG00000107897	protein_coding	ENST00000679293	27243046	765240.000000	proximity ENSG00000107897:26243046-28243046
chr10:28008210-28008361	10	28008211	28008361	ENSG00000120539	protein_coding	ENST00000969651	27154425	853861.000000	proximity ENSG00000120539:26154425-28154425
chr10:28008210-28008361	10	28008211	28008361	ENSG00000136758	protein_coding	ENST00000376016	27154384	853902.000000	proximity ENSG00000136758:26154384-28154384
chr10:28008210-28008361	10	28008211	28008361	ENSG00000150051	protein_coding	ENST00000881369	27743883	264403.000000	proximity ENSG00000150051:26743883-28743883
chr10:28008210-28008361	10	28008211	28008361	ENSG00000150054	protein_coding	ENST00000935550	28302574	294288.000000	proximity ENSG00000150054:27302574-29302574
chr10:28008210-28008361	10	28008211	28008361	ENSG00000169126	protein_coding	ENST00000923084	27999095	9191.000000	proximity ENSG00000169126:26999095-28999095
chr10:28021670-28021821	10	28021671	28021821	ENSG00000095739	protein_coding	ENST00000375533	28677521	655775.000000	proximity ENSG00000095739:27677521-29677521
chr10:28021670-28021821	10	28021671	28021821	ENSG00000095787	protein_coding	ENST00000375664	28532493	510747.000000	proximity ENSG00000095787:27532493-29532493
chr10:28021670-28021821	10	28021671	28021821	ENSG00000099246	protein_coding	ENST00000621805	27504234	517512.000000	proximity ENSG00000099246:26504234-28504234
chr10:28021670-28021821	10	28021671	28021821	ENSG00000107890	protein_coding	ENST00000968140	27100517	921229.000000	proximity ENSG00000107890:26100517-28100517
chr10:28021670-28021821	10	28021671	28021821	ENSG00000107897	protein_coding	ENST00000679293	27243046	778700.000000	proximity ENSG00000107897:26243046-28243046
chr10:28021670-28021821	10	28021671	28021821	ENSG00000120539	protein_coding	ENST00000969651	27154425	867321.000000	proximity ENSG00000120539:26154425-28154425
chr10:28021670-28021821	10	28021671	28021821	ENSG00000136758	protein_coding	ENST00000376016	27154384	867362.000000	proximity ENSG00000136758:26154384-28154384
chr10:28021670-28021821	10	28021671	28021821	ENSG00000150051	protein_coding	ENST00000881369	27743883	277863.000000	proximity ENSG00000150051:26743883-28743883
chr10:28021670-28021821	10	28021671	28021821	ENSG00000150054	protein_coding	ENST00000935550	28302574	280828.000000	proximity ENSG00000150054:27302574-29302574
chr10:28021670-28021821	10	28021671	28021821	ENSG00000169126	protein_coding	ENST00000923084	27999095	22651.000000	proximity ENSG00000169126:26999095-28999095
chr10:28036650-28036801	10	28036651	28036801	ENSG00000095739	protein_coding	ENST00000375533	28677521	640795.000000	proximity ENSG00000095739:27677521-29677521
chr10:28036650-28036801	10	28036651	28036801	ENSG00000095787	protein_coding	ENST00000375664	28532493	495767.000000	proximity ENSG00000095787:27532493-29532493
chr10:28036650-28036801	10	28036651	28036801	ENSG00000099246	protein_coding	ENST00000621805	27504234	532492.000000	proximity ENSG00000099246:26504234-28504234
chr10:28036650-28036801	10	28036651	28036801	ENSG00000107890	protein_coding	ENST00000968140	27100517	936209.000000	proximity ENSG00000107890:26100517-28100517
chr10:28036650-28036801	10	28036651	28036801	ENSG00000107897	protein_coding	ENST00000679293	27243046	793680.000000	proximity ENSG00000107897:26243046-28243046
chr10:28036650-28036801	10	28036651	28036801	ENSG00000120539	protein_coding	ENST00000969651	27154425	882301.000000	proximity ENSG00000120539:26154425-28154425
chr10:28036650-28036801	10	28036651	28036801	ENSG00000136758	protein_coding	ENST00000376016	27154384	882342.000000	proximity ENSG00000136758:26154384-28154384
chr10:28036650-28036801	10	28036651	28036801	ENSG00000150051	protein_coding	ENST00000881369	27743883	292843.000000	proximity ENSG00000150051:26743883-28743883
chr10:28036650-28036801	10	28036651	28036801	ENSG00000150054	protein_coding	ENST00000935550	28302574	265848.000000	proximity ENSG00000150054:27302574-29302574
chr10:28036650-28036801	10	28036651	28036801	ENSG00000169126	protein_coding	ENST00000923084	27999095	37631.000000	proximity ENSG00000169126:26999095-28999095
chr10:28036835-28036986	10	28036836	28036986	ENSG00000095739	protein_coding	ENST00000375533	28677521	640610.000000	proximity ENSG00000095739:27677521-29677521
chr10:28036835-28036986	10	28036836	28036986	ENSG00000095787	protein_coding	ENST00000375664	28532493	495582.000000	proximity ENSG00000095787:27532493-29532493
chr10:28036835-28036986	10	28036836	28036986	ENSG00000099246	protein_coding	ENST00000621805	27504234	532677.000000	proximity ENSG00000099246:26504234-28504234
chr10:28036835-28036986	10	28036836	28036986	ENSG00000107890	protein_coding	ENST00000968140	27100517	936394.000000	proximity ENSG00000107890:26100517-28100517
chr10:28036835-28036986	10	28036836	28036986	ENSG00000107897	protein_coding	ENST00000679293	27243046	793865.000000	proximity ENSG00000107897:26243046-28243046
chr10:28036835-28036986	10	28036836	28036986	ENSG00000120539	protein_coding	ENST00000969651	27154425	882486.000000	proximity ENSG00000120539:26154425-28154425
chr10:28036835-28036986	10	28036836	28036986	ENSG00000136758	protein_coding	ENST00000376016	27154384	882527.000000	proximity ENSG00000136758:26154384-28154384
chr10:28036835-28036986	10	28036836	28036986	ENSG00000150051	protein_coding	ENST00000881369	27743883	293028.000000	proximity ENSG00000150051:26743883-28743883
chr10:28036835-28036986	10	28036836	28036986	ENSG00000150054	protein_coding	ENST00000935550	28302574	265663.000000	proximity ENSG00000150054:27302574-29302574
chr10:28036835-28036986	10	28036836	28036986	ENSG00000169126	protein_coding	ENST00000923084	27999095	37816.000000	proximity ENSG00000169126:26999095-28999095
chr10:28054055-28054206	10	28054056	28054206	ENSG00000095739	protein_coding	ENST00000375533	28677521	623390.000000	proximity ENSG00000095739:27677521-29677521
chr10:28054055-28054206	10	28054056	28054206	ENSG00000095787	protein_coding	ENST00000375664	28532493	478362.000000	proximity ENSG00000095787:27532493-29532493
chr10:28054055-28054206	10	28054056	28054206	ENSG00000099246	protein_coding	ENST00000621805	27504234	549897.000000	proximity ENSG00000099246:26504234-28504234
chr10:28054055-28054206	10	28054056	28054206	ENSG00000107890	protein_coding	ENST00000968140	27100517	953614.000000	proximity ENSG00000107890:26100517-28100517
chr10:28054055-28054206	10	28054056	28054206	ENSG00000107897	protein_coding	ENST00000679293	27243046	811085.000000	proximity ENSG00000107897:26243046-28243046
chr10:28054055-28054206	10	28054056	28054206	ENSG00000120539	protein_coding	ENST00000969651	27154425	899706.000000	proximity ENSG00000120539:26154425-28154425
chr10:28054055-28054206	10	28054056	28054206	ENSG00000136758	protein_coding	ENST00000376016	27154384	899747.000000	proximity ENSG00000136758:26154384-28154384
chr10:28054055-28054206	10	28054056	28054206	ENSG00000150051	protein_coding	ENST00000881369	27743883	310248.000000	proximity ENSG00000150051:26743883-28743883
chr10:28054055-28054206	10	28054056	28054206	ENSG00000150054	protein_coding	ENST00000935550	28302574	248443.000000	proximity ENSG00000150054:27302574-29302574
chr10:28054055-28054206	10	28054056	28054206	ENSG00000169126	protein_coding	ENST00000923084	27999095	55036.000000	proximity ENSG00000169126:26999095-28999095
chr10:28054350-28054501	10	28054351	28054501	ENSG00000095739	protein_coding	ENST00000375533	28677521	623095.000000	proximity ENSG00000095739:27677521-29677521
chr10:28054350-28054501	10	28054351	28054501	ENSG00000095787	protein_coding	ENST00000375664	28532493	478067.000000	proximity ENSG00000095787:27532493-29532493
chr10:28054350-28054501	10	28054351	28054501	ENSG00000099246	protein_coding	ENST00000621805	27504234	550192.000000	proximity ENSG00000099246:26504234-28504234
chr10:28054350-28054501	10	28054351	28054501	ENSG00000107890	protein_coding	ENST00000968140	27100517	953909.000000	proximity ENSG00000107890:26100517-28100517
chr10:28054350-28054501	10	28054351	28054501	ENSG00000107897	protein_coding	ENST00000679293	27243046	811380.000000	proximity ENSG00000107897:26243046-28243046
chr10:28054350-28054501	10	28054351	28054501	ENSG00000120539	protein_coding	ENST00000969651	27154425	900001.000000	proximity ENSG00000120539:26154425-28154425
chr10:28054350-28054501	10	28054351	28054501	ENSG00000136758	protein_coding	ENST00000376016	27154384	900042.000000	proximity ENSG00000136758:26154384-28154384
chr10:28054350-28054501	10	28054351	28054501	ENSG00000150051	protein_coding	ENST00000881369	27743883	310543.000000	proximity ENSG00000150051:26743883-28743883
chr10:28054350-28054501	10	28054351	28054501	ENSG00000150054	protein_coding	ENST00000935550	28302574	248148.000000	proximity ENSG00000150054:27302574-29302574
chr10:28054350-28054501	10	28054351	28054501	ENSG00000169126	protein_coding	ENST00000923084	27999095	55331.000000	proximity ENSG00000169126:26999095-28999095
chr10:28054910-28055061	10	28054911	28055061	ENSG00000095739	protein_coding	ENST00000375533	28677521	622535.000000	proximity ENSG00000095739:27677521-29677521
chr10:28054910-28055061	10	28054911	28055061	ENSG00000095787	protein_coding	ENST00000375664	28532493	477507.000000	proximity ENSG00000095787:27532493-29532493
chr10:28054910-28055061	10	28054911	28055061	ENSG00000099246	protein_coding	ENST00000621805	27504234	550752.000000	proximity ENSG00000099246:26504234-28504234
chr10:28054910-28055061	10	28054911	28055061	ENSG00000107890	protein_coding	ENST00000968140	27100517	954469.000000	proximity ENSG00000107890:26100517-28100517
chr10:28054910-28055061	10	28054911	28055061	ENSG00000107897	protein_coding	ENST00000679293	27243046	811940.000000	proximity ENSG00000107897:26243046-28243046
chr10:28054910-28055061	10	28054911	28055061	ENSG00000120539	protein_coding	ENST00000969651	27154425	900561.000000	proximity ENSG00000120539:26154425-28154425
chr10:28054910-28055061	10	28054911	28055061	ENSG00000136758	protein_coding	ENST00000376016	27154384	900602.000000	proximity ENSG00000136758:26154384-28154384
chr10:28054910-28055061	10	28054911	28055061	ENSG00000150051	protein_coding	ENST00000881369	27743883	311103.000000	proximity ENSG00000150051:26743883-28743883
chr10:28054910-28055061	10	28054911	28055061	ENSG00000150054	protein_coding	ENST00000935550	28302574	247588.000000	proximity ENSG00000150054:27302574-29302574
chr10:28054910-28055061	10	28054911	28055061	ENSG00000169126	protein_coding	ENST00000923084	27999095	55891.000000	proximity ENSG00000169126:26999095-28999095
chr10:28055090-28055241	10	28055091	28055241	ENSG00000095739	protein_coding	ENST00000375533	28677521	622355.000000	proximity ENSG00000095739:27677521-29677521
chr10:28055090-28055241	10	28055091	28055241	ENSG00000095787	protein_coding	ENST00000375664	28532493	477327.000000	proximity ENSG00000095787:27532493-29532493
chr10:28055090-28055241	10	28055091	28055241	ENSG00000099246	protein_coding	ENST00000621805	27504234	550932.000000	proximity ENSG00000099246:26504234-28504234
chr10:28055090-28055241	10	28055091	28055241	ENSG00000107890	protein_coding	ENST00000968140	27100517	954649.000000	proximity ENSG00000107890:26100517-28100517
chr10:28055090-28055241	10	28055091	28055241	ENSG00000107897	protein_coding	ENST00000679293	27243046	812120.000000	proximity ENSG00000107897:26243046-28243046
chr10:28055090-28055241	10	28055091	28055241	ENSG00000120539	protein_coding	ENST00000969651	27154425	900741.000000	proximity ENSG00000120539:26154425-28154425
chr10:28055090-28055241	10	28055091	28055241	ENSG00000136758	protein_coding	ENST00000376016	27154384	900782.000000	proximity ENSG00000136758:26154384-28154384
chr10:28055090-28055241	10	28055091	28055241	ENSG00000150051	protein_coding	ENST00000881369	27743883	311283.000000	proximity ENSG00000150051:26743883-28743883
chr10:28055090-28055241	10	28055091	28055241	ENSG00000150054	protein_coding	ENST00000935550	28302574	247408.000000	proximity ENSG00000150054:27302574-29302574
chr10:28055090-28055241	10	28055091	28055241	ENSG00000169126	protein_coding	ENST00000923084	27999095	56071.000000	proximity ENSG00000169126:26999095-28999095
chr10:28060130-28060281	10	28060131	28060281	ENSG00000095739	protein_coding	ENST00000375533	28677521	617315.000000	proximity ENSG00000095739:27677521-29677521
chr10:28060130-28060281	10	28060131	28060281	ENSG00000095787	protein_coding	ENST00000375664	28532493	472287.000000	proximity ENSG00000095787:27532493-29532493
chr10:28060130-28060281	10	28060131	28060281	ENSG00000099246	protein_coding	ENST00000621805	27504234	555972.000000	proximity ENSG00000099246:26504234-28504234
chr10:28060130-28060281	10	28060131	28060281	ENSG00000107890	protein_coding	ENST00000968140	27100517	959689.000000	proximity ENSG00000107890:26100517-28100517
chr10:28060130-28060281	10	28060131	28060281	ENSG00000107897	protein_coding	ENST00000679293	27243046	817160.000000	proximity ENSG00000107897:26243046-28243046
chr10:28060130-28060281	10	28060131	28060281	ENSG00000120539	protein_coding	ENST00000969651	27154425	905781.000000	proximity ENSG00000120539:26154425-28154425
chr10:28060130-28060281	10	28060131	28060281	ENSG00000136758	protein_coding	ENST00000376016	27154384	905822.000000	proximity ENSG00000136758:26154384-28154384
chr10:28060130-28060281	10	28060131	28060281	ENSG00000150051	protein_coding	ENST00000881369	27743883	316323.000000	proximity ENSG00000150051:26743883-28743883
chr10:28060130-28060281	10	28060131	28060281	ENSG00000150054	protein_coding	ENST00000935550	28302574	242368.000000	proximity ENSG00000150054:27302574-29302574
chr10:28060130-28060281	10	28060131	28060281	ENSG00000169126	protein_coding	ENST00000923084	27999095	61111.000000	proximity ENSG00000169126:26999095-28999095
chr10:28072730-28072881	10	28072731	28072881	ENSG00000095739	protein_coding	ENST00000375533	28677521	604715.000000	proximity ENSG00000095739:27677521-29677521
chr10:28072730-28072881	10	28072731	28072881	ENSG00000095787	protein_coding	ENST00000375664	28532493	459687.000000	proximity ENSG00000095787:27532493-29532493
chr10:28072730-28072881	10	28072731	28072881	ENSG00000099246	protein_coding	ENST00000621805	27504234	568572.000000	proximity ENSG00000099246:26504234-28504234
chr10:28072730-28072881	10	28072731	28072881	ENSG00000107890	protein_coding	ENST00000968140	27100517	972289.000000	proximity ENSG00000107890:26100517-28100517
chr10:28072730-28072881	10	28072731	28072881	ENSG00000107897	protein_coding	ENST00000679293	27243046	829760.000000	proximity ENSG00000107897:26243046-28243046
chr10:28072730-28072881	10	28072731	28072881	ENSG00000120539	protein_coding	ENST00000969651	27154425	918381.000000	proximity ENSG00000120539:26154425-28154425
chr10:28072730-28072881	10	28072731	28072881	ENSG00000136758	protein_coding	ENST00000376016	27154384	918422.000000	proximity ENSG00000136758:26154384-28154384
chr10:28072730-28072881	10	28072731	28072881	ENSG00000150051	protein_coding	ENST00000881369	27743883	328923.000000	proximity ENSG00000150051:26743883-28743883
chr10:28072730-28072881	10	28072731	28072881	ENSG00000150054	protein_coding	ENST00000935550	28302574	229768.000000	proximity ENSG00000150054:27302574-29302574
chr10:28072730-28072881	10	28072731	28072881	ENSG00000169126	protein_coding	ENST00000923084	27999095	73711.000000	proximity ENSG00000169126:26999095-28999095
chr10:28077910-28078061	10	28077911	28078061	ENSG00000095739	protein_coding	ENST00000375533	28677521	599535.000000	proximity ENSG00000095739:27677521-29677521
chr10:28077910-28078061	10	28077911	28078061	ENSG00000095787	protein_coding	ENST00000375664	28532493	454507.000000	proximity ENSG00000095787:27532493-29532493
chr10:28077910-28078061	10	28077911	28078061	ENSG00000099246	protein_coding	ENST00000621805	27504234	573752.000000	proximity ENSG00000099246:26504234-28504234
chr10:28077910-28078061	10	28077911	28078061	ENSG00000107890	protein_coding	ENST00000968140	27100517	977469.000000	proximity ENSG00000107890:26100517-28100517
chr10:28077910-28078061	10	28077911	28078061	ENSG00000107897	protein_coding	ENST00000679293	27243046	834940.000000	proximity ENSG00000107897:26243046-28243046
chr10:28077910-28078061	10	28077911	28078061	ENSG00000120539	protein_coding	ENST00000969651	27154425	923561.000000	proximity ENSG00000120539:26154425-28154425
chr10:28077910-28078061	10	28077911	28078061	ENSG00000136758	protein_coding	ENST00000376016	27154384	923602.000000	proximity ENSG00000136758:26154384-28154384
chr10:28077910-28078061	10	28077911	28078061	ENSG00000150051	protein_coding	ENST00000881369	27743883	334103.000000	proximity ENSG00000150051:26743883-28743883
chr10:28077910-28078061	10	28077911	28078061	ENSG00000150054	protein_coding	ENST00000935550	28302574	224588.000000	proximity ENSG00000150054:27302574-29302574
chr10:28077910-28078061	10	28077911	28078061	ENSG00000169126	protein_coding	ENST00000923084	27999095	78891.000000	proximity ENSG00000169126:26999095-28999095
chr10:28088050-28088201	10	28088051	28088201	ENSG00000095739	protein_coding	ENST00000375533	28677521	589395.000000	proximity ENSG00000095739:27677521-29677521
chr10:28088050-28088201	10	28088051	28088201	ENSG00000095787	protein_coding	ENST00000375664	28532493	444367.000000	proximity ENSG00000095787:27532493-29532493
chr10:28088050-28088201	10	28088051	28088201	ENSG00000099246	protein_coding	ENST00000621805	27504234	583892.000000	proximity ENSG00000099246:26504234-28504234
chr10:28088050-28088201	10	28088051	28088201	ENSG00000107890	protein_coding	ENST00000968140	27100517	987609.000000	proximity ENSG00000107890:26100517-28100517
chr10:28088050-28088201	10	28088051	28088201	ENSG00000107897	protein_coding	ENST00000679293	27243046	845080.000000	proximity ENSG00000107897:26243046-28243046
chr10:28088050-28088201	10	28088051	28088201	ENSG00000120539	protein_coding	ENST00000969651	27154425	933701.000000	proximity ENSG00000120539:26154425-28154425
chr10:28088050-28088201	10	28088051	28088201	ENSG00000136758	protein_coding	ENST00000376016	27154384	933742.000000	proximity ENSG00000136758:26154384-28154384
chr10:28088050-28088201	10	28088051	28088201	ENSG00000150051	protein_coding	ENST00000881369	27743883	344243.000000	proximity ENSG00000150051:26743883-28743883
chr10:28088050-28088201	10	28088051	28088201	ENSG00000150054	protein_coding	ENST00000935550	28302574	214448.000000	proximity ENSG00000150054:27302574-29302574
chr10:28088050-28088201	10	28088051	28088201	ENSG00000169126	protein_coding	ENST00000923084	27999095	89031.000000	proximity ENSG00000169126:26999095-28999095
chr10:28089610-28089761	10	28089611	28089761	ENSG00000095739	protein_coding	ENST00000375533	28677521	587835.000000	proximity ENSG00000095739:27677521-29677521
chr10:28089610-28089761	10	28089611	28089761	ENSG00000095787	protein_coding	ENST00000375664	28532493	442807.000000	proximity ENSG00000095787:27532493-29532493
chr10:28089610-28089761	10	28089611	28089761	ENSG00000099246	protein_coding	ENST00000621805	27504234	585452.000000	proximity ENSG00000099246:26504234-28504234
chr10:28089610-28089761	10	28089611	28089761	ENSG00000107890	protein_coding	ENST00000968140	27100517	989169.000000	proximity ENSG00000107890:26100517-28100517
chr10:28089610-28089761	10	28089611	28089761	ENSG00000107897	protein_coding	ENST00000679293	27243046	846640.000000	proximity ENSG00000107897:26243046-28243046
chr10:28089610-28089761	10	28089611	28089761	ENSG00000120539	protein_coding	ENST00000969651	27154425	935261.000000	proximity ENSG00000120539:26154425-28154425
chr10:28089610-28089761	10	28089611	28089761	ENSG00000136758	protein_coding	ENST00000376016	27154384	935302.000000	proximity ENSG00000136758:26154384-28154384
chr10:28089610-28089761	10	28089611	28089761	ENSG00000150051	protein_coding	ENST00000881369	27743883	345803.000000	proximity ENSG00000150051:26743883-28743883
chr10:28089610-28089761	10	28089611	28089761	ENSG00000150054	protein_coding	ENST00000935550	28302574	212888.000000	proximity ENSG00000150054:27302574-29302574
chr10:28089610-28089761	10	28089611	28089761	ENSG00000169126	protein_coding	ENST00000923084	27999095	90591.000000	proximity ENSG00000169126:26999095-28999095
chr10:28095850-28096001	10	28095851	28096001	ENSG00000095739	protein_coding	ENST00000375533	28677521	581595.000000	proximity ENSG00000095739:27677521-29677521
chr10:28095850-28096001	10	28095851	28096001	ENSG00000095787	protein_coding	ENST00000375664	28532493	436567.000000	proximity ENSG00000095787:27532493-29532493
chr10:28095850-28096001	10	28095851	28096001	ENSG00000099246	protein_coding	ENST00000621805	27504234	591692.000000	proximity ENSG00000099246:26504234-28504234
chr10:28095850-28096001	10	28095851	28096001	ENSG00000107890	protein_coding	ENST00000968140	27100517	995409.000000	proximity ENSG00000107890:26100517-28100517
chr10:28095850-28096001	10	28095851	28096001	ENSG00000107897	protein_coding	ENST00000679293	27243046	852880.000000	proximity ENSG00000107897:26243046-28243046
chr10:28095850-28096001	10	28095851	28096001	ENSG00000120539	protein_coding	ENST00000969651	27154425	941501.000000	proximity ENSG00000120539:26154425-28154425
chr10:28095850-28096001	10	28095851	28096001	ENSG00000136758	protein_coding	ENST00000376016	27154384	941542.000000	proximity ENSG00000136758:26154384-28154384
chr10:28095850-28096001	10	28095851	28096001	ENSG00000150051	protein_coding	ENST00000881369	27743883	352043.000000	proximity ENSG00000150051:26743883-28743883
chr10:28095850-28096001	10	28095851	28096001	ENSG00000150054	protein_coding	ENST00000935550	28302574	206648.000000	proximity ENSG00000150054:27302574-29302574
chr10:28095850-28096001	10	28095851	28096001	ENSG00000169126	protein_coding	ENST00000923084	27999095	96831.000000	proximity ENSG00000169126:26999095-28999095
chr10:28111790-28111941	10	28111791	28111941	ENSG00000095739	protein_coding	ENST00000375533	28677521	565655.000000	proximity ENSG00000095739:27677521-29677521
chr10:28111790-28111941	10	28111791	28111941	ENSG00000095787	protein_coding	ENST00000375664	28532493	420627.000000	proximity ENSG00000095787:27532493-29532493
chr10:28111790-28111941	10	28111791	28111941	ENSG00000099246	protein_coding	ENST00000621805	27504234	607632.000000	proximity ENSG00000099246:26504234-28504234
chr10:28111790-28111941	10	28111791	28111941	ENSG00000107897	protein_coding	ENST00000679293	27243046	868820.000000	proximity ENSG00000107897:26243046-28243046
chr10:28111790-28111941	10	28111791	28111941	ENSG00000120539	protein_coding	ENST00000969651	27154425	957441.000000	proximity ENSG00000120539:26154425-28154425
chr10:28111790-28111941	10	28111791	28111941	ENSG00000136758	protein_coding	ENST00000376016	27154384	957482.000000	proximity ENSG00000136758:26154384-28154384
chr10:28111790-28111941	10	28111791	28111941	ENSG00000150051	protein_coding	ENST00000881369	27743883	367983.000000	proximity ENSG00000150051:26743883-28743883
chr10:28111790-28111941	10	28111791	28111941	ENSG00000150054	protein_coding	ENST00000935550	28302574	190708.000000	proximity ENSG00000150054:27302574-29302574
chr10:28111790-28111941	10	28111791	28111941	ENSG00000169126	protein_coding	ENST00000923084	27999095	112771.000000	proximity ENSG00000169126:26999095-28999095
chr10:28120150-28120301	10	28120151	28120301	ENSG00000095739	protein_coding	ENST00000375533	28677521	557295.000000	proximity ENSG00000095739:27677521-29677521
chr10:28120150-28120301	10	28120151	28120301	ENSG00000095787	protein_coding	ENST00000375664	28532493	412267.000000	proximity ENSG00000095787:27532493-29532493
chr10:28120150-28120301	10	28120151	28120301	ENSG00000099246	protein_coding	ENST00000621805	27504234	615992.000000	proximity ENSG00000099246:26504234-28504234
chr10:28120150-28120301	10	28120151	28120301	ENSG00000107897	protein_coding	ENST00000679293	27243046	877180.000000	proximity ENSG00000107897:26243046-28243046
chr10:28120150-28120301	10	28120151	28120301	ENSG00000120539	protein_coding	ENST00000969651	27154425	965801.000000	proximity ENSG00000120539:26154425-28154425
chr10:28120150-28120301	10	28120151	28120301	ENSG00000136758	protein_coding	ENST00000376016	27154384	965842.000000	proximity ENSG00000136758:26154384-28154384
chr10:28120150-28120301	10	28120151	28120301	ENSG00000150051	protein_coding	ENST00000881369	27743883	376343.000000	proximity ENSG00000150051:26743883-28743883
chr10:28120150-28120301	10	28120151	28120301	ENSG00000150054	protein_coding	ENST00000935550	28302574	182348.000000	proximity ENSG00000150054:27302574-29302574
chr10:28120150-28120301	10	28120151	28120301	ENSG00000169126	protein_coding	ENST00000923084	27999095	121131.000000	proximity ENSG00000169126:26999095-28999095
chr10:28124170-28124321	10	28124171	28124321	ENSG00000095739	protein_coding	ENST00000375533	28677521	553275.000000	proximity ENSG00000095739:27677521-29677521
chr10:28124170-28124321	10	28124171	28124321	ENSG00000095787	protein_coding	ENST00000375664	28532493	408247.000000	proximity ENSG00000095787:27532493-29532493
chr10:28124170-28124321	10	28124171	28124321	ENSG00000099246	protein_coding	ENST00000621805	27504234	620012.000000	proximity ENSG00000099246:26504234-28504234
chr10:28124170-28124321	10	28124171	28124321	ENSG00000107897	protein_coding	ENST00000679293	27243046	881200.000000	proximity ENSG00000107897:26243046-28243046
chr10:28124170-28124321	10	28124171	28124321	ENSG00000120539	protein_coding	ENST00000969651	27154425	969821.000000	proximity ENSG00000120539:26154425-28154425
chr10:28124170-28124321	10	28124171	28124321	ENSG00000136758	protein_coding	ENST00000376016	27154384	969862.000000	proximity ENSG00000136758:26154384-28154384
chr10:28124170-28124321	10	28124171	28124321	ENSG00000150051	protein_coding	ENST00000881369	27743883	380363.000000	proximity ENSG00000150051:26743883-28743883
chr10:28124170-28124321	10	28124171	28124321	ENSG00000150054	protein_coding	ENST00000935550	28302574	178328.000000	proximity ENSG00000150054:27302574-29302574
chr10:28124170-28124321	10	28124171	28124321	ENSG00000169126	protein_coding	ENST00000923084	27999095	125151.000000	proximity ENSG00000169126:26999095-28999095
chr10:28125810-28125961	10	28125811	28125961	ENSG00000095739	protein_coding	ENST00000375533	28677521	551635.000000	proximity ENSG00000095739:27677521-29677521
chr10:28125810-28125961	10	28125811	28125961	ENSG00000095787	protein_coding	ENST00000375664	28532493	406607.000000	proximity ENSG00000095787:27532493-29532493
chr10:28125810-28125961	10	28125811	28125961	ENSG00000099246	protein_coding	ENST00000621805	27504234	621652.000000	proximity ENSG00000099246:26504234-28504234
chr10:28125810-28125961	10	28125811	28125961	ENSG00000107897	protein_coding	ENST00000679293	27243046	882840.000000	proximity ENSG00000107897:26243046-28243046
chr10:28125810-28125961	10	28125811	28125961	ENSG00000120539	protein_coding	ENST00000969651	27154425	971461.000000	proximity ENSG00000120539:26154425-28154425
chr10:28125810-28125961	10	28125811	28125961	ENSG00000136758	protein_coding	ENST00000376016	27154384	971502.000000	proximity ENSG00000136758:26154384-28154384
chr10:28125810-28125961	10	28125811	28125961	ENSG00000150051	protein_coding	ENST00000881369	27743883	382003.000000	proximity ENSG00000150051:26743883-28743883
chr10:28125810-28125961	10	28125811	28125961	ENSG00000150054	protein_coding	ENST00000935550	28302574	176688.000000	proximity ENSG00000150054:27302574-29302574
chr10:28125810-28125961	10	28125811	28125961	ENSG00000169126	protein_coding	ENST00000923084	27999095	126791.000000	proximity ENSG00000169126:26999095-28999095
chr10:28130195-28130346	10	28130196	28130346	ENSG00000095739	protein_coding	ENST00000375533	28677521	547250.000000	proximity ENSG00000095739:27677521-29677521
chr10:28130195-28130346	10	28130196	28130346	ENSG00000095787	protein_coding	ENST00000375664	28532493	402222.000000	proximity ENSG00000095787:27532493-29532493
chr10:28130195-28130346	10	28130196	28130346	ENSG00000099246	protein_coding	ENST00000621805	27504234	626037.000000	proximity ENSG00000099246:26504234-28504234
chr10:28130195-28130346	10	28130196	28130346	ENSG00000107897	protein_coding	ENST00000679293	27243046	887225.000000	proximity ENSG00000107897:26243046-28243046
chr10:28130195-28130346	10	28130196	28130346	ENSG00000120539	protein_coding	ENST00000969651	27154425	975846.000000	proximity ENSG00000120539:26154425-28154425
chr10:28130195-28130346	10	28130196	28130346	ENSG00000136758	protein_coding	ENST00000376016	27154384	975887.000000	proximity ENSG00000136758:26154384-28154384
chr10:28130195-28130346	10	28130196	28130346	ENSG00000150051	protein_coding	ENST00000881369	27743883	386388.000000	proximity ENSG00000150051:26743883-28743883
chr10:28130195-28130346	10	28130196	28130346	ENSG00000150054	protein_coding	ENST00000935550	28302574	172303.000000	proximity ENSG00000150054:27302574-29302574
chr10:28130195-28130346	10	28130196	28130346	ENSG00000169126	protein_coding	ENST00000923084	27999095	131176.000000	proximity ENSG00000169126:26999095-28999095
chr10:28130430-28130581	10	28130431	28130581	ENSG00000095739	protein_coding	ENST00000375533	28677521	547015.000000	proximity ENSG00000095739:27677521-29677521
chr10:28130430-28130581	10	28130431	28130581	ENSG00000095787	protein_coding	ENST00000375664	28532493	401987.000000	proximity ENSG00000095787:27532493-29532493
chr10:28130430-28130581	10	28130431	28130581	ENSG00000099246	protein_coding	ENST00000621805	27504234	626272.000000	proximity ENSG00000099246:26504234-28504234
chr10:28130430-28130581	10	28130431	28130581	ENSG00000107897	protein_coding	ENST00000679293	27243046	887460.000000	proximity ENSG00000107897:26243046-28243046
chr10:28130430-28130581	10	28130431	28130581	ENSG00000120539	protein_coding	ENST00000969651	27154425	976081.000000	proximity ENSG00000120539:26154425-28154425
chr10:28130430-28130581	10	28130431	28130581	ENSG00000136758	protein_coding	ENST00000376016	27154384	976122.000000	proximity ENSG00000136758:26154384-28154384
chr10:28130430-28130581	10	28130431	28130581	ENSG00000150051	protein_coding	ENST00000881369	27743883	386623.000000	proximity ENSG00000150051:26743883-28743883
chr10:28130430-28130581	10	28130431	28130581	ENSG00000150054	protein_coding	ENST00000935550	28302574	172068.000000	proximity ENSG00000150054:27302574-29302574
chr10:28130430-28130581	10	28130431	28130581	ENSG00000169126	protein_coding	ENST00000923084	27999095	131411.000000	proximity ENSG00000169126:26999095-28999095
chr10:28135350-28135501	10	28135351	28135501	ENSG00000095739	protein_coding	ENST00000375533	28677521	542095.000000	proximity ENSG00000095739:27677521-29677521
chr10:28135350-28135501	10	28135351	28135501	ENSG00000095787	protein_coding	ENST00000375664	28532493	397067.000000	proximity ENSG00000095787:27532493-29532493
chr10:28135350-28135501	10	28135351	28135501	ENSG00000099246	protein_coding	ENST00000621805	27504234	631192.000000	proximity ENSG00000099246:26504234-28504234
chr10:28135350-28135501	10	28135351	28135501	ENSG00000107897	protein_coding	ENST00000679293	27243046	892380.000000	proximity ENSG00000107897:26243046-28243046
chr10:28135350-28135501	10	28135351	28135501	ENSG00000120539	protein_coding	ENST00000969651	27154425	981001.000000	proximity ENSG00000120539:26154425-28154425
chr10:28135350-28135501	10	28135351	28135501	ENSG00000136758	protein_coding	ENST00000376016	27154384	981042.000000	proximity ENSG00000136758:26154384-28154384
chr10:28135350-28135501	10	28135351	28135501	ENSG00000150051	protein_coding	ENST00000881369	27743883	391543.000000	proximity ENSG00000150051:26743883-28743883
chr10:28135350-28135501	10	28135351	28135501	ENSG00000150054	protein_coding	ENST00000935550	28302574	167148.000000	proximity ENSG00000150054:27302574-29302574
chr10:28135350-28135501	10	28135351	28135501	ENSG00000169126	protein_coding	ENST00000923084	27999095	136331.000000	proximity ENSG00000169126:26999095-28999095
chr10:28137930-28138081	10	28137931	28138081	ENSG00000095739	protein_coding	ENST00000375533	28677521	539515.000000	proximity ENSG00000095739:27677521-29677521
chr10:28137930-28138081	10	28137931	28138081	ENSG00000095787	protein_coding	ENST00000375664	28532493	394487.000000	proximity ENSG00000095787:27532493-29532493
chr10:28137930-28138081	10	28137931	28138081	ENSG00000099246	protein_coding	ENST00000621805	27504234	633772.000000	proximity ENSG00000099246:26504234-28504234
chr10:28137930-28138081	10	28137931	28138081	ENSG00000107897	protein_coding	ENST00000679293	27243046	894960.000000	proximity ENSG00000107897:26243046-28243046
chr10:28137930-28138081	10	28137931	28138081	ENSG00000120539	protein_coding	ENST00000969651	27154425	983581.000000	proximity ENSG00000120539:26154425-28154425
chr10:28137930-28138081	10	28137931	28138081	ENSG00000136758	protein_coding	ENST00000376016	27154384	983622.000000	proximity ENSG00000136758:26154384-28154384
chr10:28137930-28138081	10	28137931	28138081	ENSG00000150051	protein_coding	ENST00000881369	27743883	394123.000000	proximity ENSG00000150051:26743883-28743883
chr10:28137930-28138081	10	28137931	28138081	ENSG00000150054	protein_coding	ENST00000935550	28302574	164568.000000	proximity ENSG00000150054:27302574-29302574
chr10:28137930-28138081	10	28137931	28138081	ENSG00000169126	protein_coding	ENST00000923084	27999095	138911.000000	proximity ENSG00000169126:26999095-28999095
chr10:28138110-28138261	10	28138111	28138261	ENSG00000095739	protein_coding	ENST00000375533	28677521	539335.000000	proximity ENSG00000095739:27677521-29677521
chr10:28138110-28138261	10	28138111	28138261	ENSG00000095787	protein_coding	ENST00000375664	28532493	394307.000000	proximity ENSG00000095787:27532493-29532493
chr10:28138110-28138261	10	28138111	28138261	ENSG00000099246	protein_coding	ENST00000621805	27504234	633952.000000	proximity ENSG00000099246:26504234-28504234
chr10:28138110-28138261	10	28138111	28138261	ENSG00000107897	protein_coding	ENST00000679293	27243046	895140.000000	proximity ENSG00000107897:26243046-28243046
chr10:28138110-28138261	10	28138111	28138261	ENSG00000120539	protein_coding	ENST00000969651	27154425	983761.000000	proximity ENSG00000120539:26154425-28154425
chr10:28138110-28138261	10	28138111	28138261	ENSG00000136758	protein_coding	ENST00000376016	27154384	983802.000000	proximity ENSG00000136758:26154384-28154384
chr10:28138110-28138261	10	28138111	28138261	ENSG00000150051	protein_coding	ENST00000881369	27743883	394303.000000	proximity ENSG00000150051:26743883-28743883
chr10:28138110-28138261	10	28138111	28138261	ENSG00000150054	protein_coding	ENST00000935550	28302574	164388.000000	proximity ENSG00000150054:27302574-29302574
chr10:28138110-28138261	10	28138111	28138261	ENSG00000169126	protein_coding	ENST00000923084	27999095	139091.000000	proximity ENSG00000169126:26999095-28999095
chr10:28139210-28139361	10	28139211	28139361	ENSG00000095739	protein_coding	ENST00000375533	28677521	538235.000000	proximity ENSG00000095739:27677521-29677521
chr10:28139210-28139361	10	28139211	28139361	ENSG00000095787	protein_coding	ENST00000375664	28532493	393207.000000	proximity ENSG00000095787:27532493-29532493
chr10:28139210-28139361	10	28139211	28139361	ENSG00000099246	protein_coding	ENST00000621805	27504234	635052.000000	proximity ENSG00000099246:26504234-28504234
chr10:28139210-28139361	10	28139211	28139361	ENSG00000107897	protein_coding	ENST00000679293	27243046	896240.000000	proximity ENSG00000107897:26243046-28243046
chr10:28139210-28139361	10	28139211	28139361	ENSG00000120539	protein_coding	ENST00000969651	27154425	984861.000000	proximity ENSG00000120539:26154425-28154425
chr10:28139210-28139361	10	28139211	28139361	ENSG00000136758	protein_coding	ENST00000376016	27154384	984902.000000	proximity ENSG00000136758:26154384-28154384
chr10:28139210-28139361	10	28139211	28139361	ENSG00000150051	protein_coding	ENST00000881369	27743883	395403.000000	proximity ENSG00000150051:26743883-28743883
chr10:28139210-28139361	10	28139211	28139361	ENSG00000150054	protein_coding	ENST00000935550	28302574	163288.000000	proximity ENSG00000150054:27302574-29302574
chr10:28139210-28139361	10	28139211	28139361	ENSG00000169126	protein_coding	ENST00000923084	27999095	140191.000000	proximity ENSG00000169126:26999095-28999095
chr10:28171990-28172141	10	28171991	28172141	ENSG00000095739	protein_coding	ENST00000375533	28677521	505455.000000	proximity ENSG00000095739:27677521-29677521
chr10:28171990-28172141	10	28171991	28172141	ENSG00000095787	protein_coding	ENST00000375664	28532493	360427.000000	proximity ENSG00000095787:27532493-29532493
chr10:28171990-28172141	10	28171991	28172141	ENSG00000099246	protein_coding	ENST00000621805	27504234	667832.000000	proximity ENSG00000099246:26504234-28504234
chr10:28171990-28172141	10	28171991	28172141	ENSG00000107897	protein_coding	ENST00000679293	27243046	929020.000000	proximity ENSG00000107897:26243046-28243046
chr10:28171990-28172141	10	28171991	28172141	ENSG00000150051	protein_coding	ENST00000881369	27743883	428183.000000	proximity ENSG00000150051:26743883-28743883
chr10:28171990-28172141	10	28171991	28172141	ENSG00000150054	protein_coding	ENST00000935550	28302574	130508.000000	proximity ENSG00000150054:27302574-29302574
chr10:28171990-28172141	10	28171991	28172141	ENSG00000169126	protein_coding	ENST00000923084	27999095	172971.000000	proximity ENSG00000169126:26999095-28999095
chr10:28176630-28176781	10	28176631	28176781	ENSG00000095739	protein_coding	ENST00000375533	28677521	500815.000000	proximity ENSG00000095739:27677521-29677521
chr10:28176630-28176781	10	28176631	28176781	ENSG00000095787	protein_coding	ENST00000375664	28532493	355787.000000	proximity ENSG00000095787:27532493-29532493
chr10:28176630-28176781	10	28176631	28176781	ENSG00000099246	protein_coding	ENST00000621805	27504234	672472.000000	proximity ENSG00000099246:26504234-28504234
chr10:28176630-28176781	10	28176631	28176781	ENSG00000107897	protein_coding	ENST00000679293	27243046	933660.000000	proximity ENSG00000107897:26243046-28243046
chr10:28176630-28176781	10	28176631	28176781	ENSG00000150051	protein_coding	ENST00000881369	27743883	432823.000000	proximity ENSG00000150051:26743883-28743883
chr10:28176630-28176781	10	28176631	28176781	ENSG00000150054	protein_coding	ENST00000935550	28302574	125868.000000	proximity ENSG00000150054:27302574-29302574
chr10:28176630-28176781	10	28176631	28176781	ENSG00000169126	protein_coding	ENST00000923084	27999095	177611.000000	proximity ENSG00000169126:26999095-28999095
chr10:28178430-28178581	10	28178431	28178581	ENSG00000095739	protein_coding	ENST00000375533	28677521	499015.000000	proximity ENSG00000095739:27677521-29677521
chr10:28178430-28178581	10	28178431	28178581	ENSG00000095787	protein_coding	ENST00000375664	28532493	353987.000000	proximity ENSG00000095787:27532493-29532493
chr10:28178430-28178581	10	28178431	28178581	ENSG00000099246	protein_coding	ENST00000621805	27504234	674272.000000	proximity ENSG00000099246:26504234-28504234
chr10:28178430-28178581	10	28178431	28178581	ENSG00000107897	protein_coding	ENST00000679293	27243046	935460.000000	proximity ENSG00000107897:26243046-28243046
chr10:28178430-28178581	10	28178431	28178581	ENSG00000150051	protein_coding	ENST00000881369	27743883	434623.000000	proximity ENSG00000150051:26743883-28743883
chr10:28178430-28178581	10	28178431	28178581	ENSG00000150054	protein_coding	ENST00000935550	28302574	124068.000000	proximity ENSG00000150054:27302574-29302574
chr10:28178430-28178581	10	28178431	28178581	ENSG00000169126	protein_coding	ENST00000923084	27999095	179411.000000	proximity ENSG00000169126:26999095-28999095
chr10:28179590-28179741	10	28179591	28179741	ENSG00000095739	protein_coding	ENST00000375533	28677521	497855.000000	proximity ENSG00000095739:27677521-29677521
chr10:28179590-28179741	10	28179591	28179741	ENSG00000095787	protein_coding	ENST00000375664	28532493	352827.000000	proximity ENSG00000095787:27532493-29532493
chr10:28179590-28179741	10	28179591	28179741	ENSG00000099246	protein_coding	ENST00000621805	27504234	675432.000000	proximity ENSG00000099246:26504234-28504234
chr10:28179590-28179741	10	28179591	28179741	ENSG00000107897	protein_coding	ENST00000679293	27243046	936620.000000	proximity ENSG00000107897:26243046-28243046
chr10:28179590-28179741	10	28179591	28179741	ENSG00000150051	protein_coding	ENST00000881369	27743883	435783.000000	proximity ENSG00000150051:26743883-28743883
chr10:28179590-28179741	10	28179591	28179741	ENSG00000150054	protein_coding	ENST00000935550	28302574	122908.000000	proximity ENSG00000150054:27302574-29302574
chr10:28179590-28179741	10	28179591	28179741	ENSG00000169126	protein_coding	ENST00000923084	27999095	180571.000000	proximity ENSG00000169126:26999095-28999095
chr10:28180790-28180941	10	28180791	28180941	ENSG00000095739	protein_coding	ENST00000375533	28677521	496655.000000	proximity ENSG00000095739:27677521-29677521
chr10:28180790-28180941	10	28180791	28180941	ENSG00000095787	protein_coding	ENST00000375664	28532493	351627.000000	proximity ENSG00000095787:27532493-29532493
chr10:28180790-28180941	10	28180791	28180941	ENSG00000099246	protein_coding	ENST00000621805	27504234	676632.000000	proximity ENSG00000099246:26504234-28504234
chr10:28180790-28180941	10	28180791	28180941	ENSG00000107897	protein_coding	ENST00000679293	27243046	937820.000000	proximity ENSG00000107897:26243046-28243046
chr10:28180790-28180941	10	28180791	28180941	ENSG00000150051	protein_coding	ENST00000881369	27743883	436983.000000	proximity ENSG00000150051:26743883-28743883
chr10:28180790-28180941	10	28180791	28180941	ENSG00000150054	protein_coding	ENST00000935550	28302574	121708.000000	proximity ENSG00000150054:27302574-29302574
chr10:28180790-28180941	10	28180791	28180941	ENSG00000169126	protein_coding	ENST00000923084	27999095	181771.000000	proximity ENSG00000169126:26999095-28999095
chr10:28181830-28181981	10	28181831	28181981	ENSG00000095739	protein_coding	ENST00000375533	28677521	495615.000000	proximity ENSG00000095739:27677521-29677521
chr10:28181830-28181981	10	28181831	28181981	ENSG00000095787	protein_coding	ENST00000375664	28532493	350587.000000	proximity ENSG00000095787:27532493-29532493
chr10:28181830-28181981	10	28181831	28181981	ENSG00000099246	protein_coding	ENST00000621805	27504234	677672.000000	proximity ENSG00000099246:26504234-28504234
chr10:28181830-28181981	10	28181831	28181981	ENSG00000107897	protein_coding	ENST00000679293	27243046	938860.000000	proximity ENSG00000107897:26243046-28243046
chr10:28181830-28181981	10	28181831	28181981	ENSG00000150051	protein_coding	ENST00000881369	27743883	438023.000000	proximity ENSG00000150051:26743883-28743883
chr10:28181830-28181981	10	28181831	28181981	ENSG00000150054	protein_coding	ENST00000935550	28302574	120668.000000	proximity ENSG00000150054:27302574-29302574
chr10:28181830-28181981	10	28181831	28181981	ENSG00000169126	protein_coding	ENST00000923084	27999095	182811.000000	proximity ENSG00000169126:26999095-28999095
chr10:28200930-28201081	10	28200931	28201081	ENSG00000095739	protein_coding	ENST00000375533	28677521	476515.000000	proximity ENSG00000095739:27677521-29677521
chr10:28200930-28201081	10	28200931	28201081	ENSG00000095787	protein_coding	ENST00000375664	28532493	331487.000000	proximity ENSG00000095787:27532493-29532493
chr10:28200930-28201081	10	28200931	28201081	ENSG00000099246	protein_coding	ENST00000621805	27504234	696772.000000	proximity ENSG00000099246:26504234-28504234
chr10:28200930-28201081	10	28200931	28201081	ENSG00000107897	protein_coding	ENST00000679293	27243046	957960.000000	proximity ENSG00000107897:26243046-28243046
chr10:28200930-28201081	10	28200931	28201081	ENSG00000150051	protein_coding	ENST00000881369	27743883	457123.000000	proximity ENSG00000150051:26743883-28743883
chr10:28200930-28201081	10	28200931	28201081	ENSG00000150054	protein_coding	ENST00000935550	28302574	101568.000000	proximity ENSG00000150054:27302574-29302574
chr10:28200930-28201081	10	28200931	28201081	ENSG00000169126	protein_coding	ENST00000923084	27999095	201911.000000	proximity ENSG00000169126:26999095-28999095
chr10:28201650-28201801	10	28201651	28201801	ENSG00000095739	protein_coding	ENST00000375533	28677521	475795.000000	proximity ENSG00000095739:27677521-29677521
chr10:28201650-28201801	10	28201651	28201801	ENSG00000095787	protein_coding	ENST00000375664	28532493	330767.000000	proximity ENSG00000095787:27532493-29532493
chr10:28201650-28201801	10	28201651	28201801	ENSG00000099246	protein_coding	ENST00000621805	27504234	697492.000000	proximity ENSG00000099246:26504234-28504234
chr10:28201650-28201801	10	28201651	28201801	ENSG00000107897	protein_coding	ENST00000679293	27243046	958680.000000	proximity ENSG00000107897:26243046-28243046
chr10:28201650-28201801	10	28201651	28201801	ENSG00000150051	protein_coding	ENST00000881369	27743883	457843.000000	proximity ENSG00000150051:26743883-28743883
chr10:28201650-28201801	10	28201651	28201801	ENSG00000150054	protein_coding	ENST00000935550	28302574	100848.000000	proximity ENSG00000150054:27302574-29302574
chr10:28201650-28201801	10	28201651	28201801	ENSG00000169126	protein_coding	ENST00000923084	27999095	202631.000000	proximity ENSG00000169126:26999095-28999095
chr10:28201850-28202001	10	28201851	28202001	ENSG00000095739	protein_coding	ENST00000375533	28677521	475595.000000	proximity ENSG00000095739:27677521-29677521
chr10:28201850-28202001	10	28201851	28202001	ENSG00000095787	protein_coding	ENST00000375664	28532493	330567.000000	proximity ENSG00000095787:27532493-29532493
chr10:28201850-28202001	10	28201851	28202001	ENSG00000099246	protein_coding	ENST00000621805	27504234	697692.000000	proximity ENSG00000099246:26504234-28504234
chr10:28201850-28202001	10	28201851	28202001	ENSG00000107897	protein_coding	ENST00000679293	27243046	958880.000000	proximity ENSG00000107897:26243046-28243046
chr10:28201850-28202001	10	28201851	28202001	ENSG00000150051	protein_coding	ENST00000881369	27743883	458043.000000	proximity ENSG00000150051:26743883-28743883
chr10:28201850-28202001	10	28201851	28202001	ENSG00000150054	protein_coding	ENST00000935550	28302574	100648.000000	proximity ENSG00000150054:27302574-29302574
chr10:28201850-28202001	10	28201851	28202001	ENSG00000169126	protein_coding	ENST00000923084	27999095	202831.000000	proximity ENSG00000169126:26999095-28999095
chr10:28203070-28203221	10	28203071	28203221	ENSG00000095739	protein_coding	ENST00000375533	28677521	474375.000000	proximity ENSG00000095739:27677521-29677521
chr10:28203070-28203221	10	28203071	28203221	ENSG00000095787	protein_coding	ENST00000375664	28532493	329347.000000	proximity ENSG00000095787:27532493-29532493
chr10:28203070-28203221	10	28203071	28203221	ENSG00000099246	protein_coding	ENST00000621805	27504234	698912.000000	proximity ENSG00000099246:26504234-28504234
chr10:28203070-28203221	10	28203071	28203221	ENSG00000107897	protein_coding	ENST00000679293	27243046	960100.000000	proximity ENSG00000107897:26243046-28243046
chr10:28203070-28203221	10	28203071	28203221	ENSG00000150051	protein_coding	ENST00000881369	27743883	459263.000000	proximity ENSG00000150051:26743883-28743883
chr10:28203070-28203221	10	28203071	28203221	ENSG00000150054	protein_coding	ENST00000935550	28302574	99428.000000	proximity ENSG00000150054:27302574-29302574
chr10:28203070-28203221	10	28203071	28203221	ENSG00000169126	protein_coding	ENST00000923084	27999095	204051.000000	proximity ENSG00000169126:26999095-28999095
chr10:28219370-28219521	10	28219371	28219521	ENSG00000095739	protein_coding	ENST00000375533	28677521	458075.000000	proximity ENSG00000095739:27677521-29677521
chr10:28219370-28219521	10	28219371	28219521	ENSG00000095787	protein_coding	ENST00000375664	28532493	313047.000000	proximity ENSG00000095787:27532493-29532493
chr10:28219370-28219521	10	28219371	28219521	ENSG00000099246	protein_coding	ENST00000621805	27504234	715212.000000	proximity ENSG00000099246:26504234-28504234
chr10:28219370-28219521	10	28219371	28219521	ENSG00000107897	protein_coding	ENST00000679293	27243046	976400.000000	proximity ENSG00000107897:26243046-28243046
chr10:28219370-28219521	10	28219371	28219521	ENSG00000150051	protein_coding	ENST00000881369	27743883	475563.000000	proximity ENSG00000150051:26743883-28743883
chr10:28219370-28219521	10	28219371	28219521	ENSG00000150054	protein_coding	ENST00000935550	28302574	83128.000000	proximity ENSG00000150054:27302574-29302574
chr10:28219370-28219521	10	28219371	28219521	ENSG00000169126	protein_coding	ENST00000923084	27999095	220351.000000	proximity ENSG00000169126:26999095-28999095
chr10:28241870-28242021	10	28241871	28242021	ENSG00000095739	protein_coding	ENST00000375533	28677521	435575.000000	proximity ENSG00000095739:27677521-29677521
chr10:28241870-28242021	10	28241871	28242021	ENSG00000095787	protein_coding	ENST00000375664	28532493	290547.000000	proximity ENSG00000095787:27532493-29532493
chr10:28241870-28242021	10	28241871	28242021	ENSG00000099246	protein_coding	ENST00000621805	27504234	737712.000000	proximity ENSG00000099246:26504234-28504234
chr10:28241870-28242021	10	28241871	28242021	ENSG00000107897	protein_coding	ENST00000679293	27243046	998900.000000	proximity ENSG00000107897:26243046-28243046
chr10:28241870-28242021	10	28241871	28242021	ENSG00000150051	protein_coding	ENST00000881369	27743883	498063.000000	proximity ENSG00000150051:26743883-28743883
chr10:28241870-28242021	10	28241871	28242021	ENSG00000150054	protein_coding	ENST00000935550	28302574	60628.000000	proximity ENSG00000150054:27302574-29302574
