## Supplementary Dataset 1 for "GOntact: using chromatin contacts to infer target genes and Gene Ontology enrichments for *cis*-regulatory elements": GOntact_element_annotation.txt (part 19 of 1191)

ElementID	Chr	Start	End	GeneID	GeneType	MajorIsoform	TSSPosition	DistanceElementTSS	AssociationEvidence
chr10:28241870-28242021	10	28241871	28242021	ENSG00000169126	protein_coding	ENST00000923084	27999095	242851.000000	proximity ENSG00000169126:26999095-28999095
chr10:282439-282590	10	282440	282590	ENSG00000015171	protein_coding	ENST00000704335	135489	147026.000000	proximity ENSG00000015171:1-1135489
chr10:282439-282590	10	282440	282590	ENSG00000047056	protein_coding	ENST00000958756	1055828	773313.000000	proximity ENSG00000047056:55828-2055828
chr10:282439-282590	10	282440	282590	ENSG00000067064	protein_coding	ENST00000429642	1048883	766368.000000	proximity ENSG00000067064:48883-2048883
chr10:282439-282590	10	282440	282590	ENSG00000107929	protein_coding	ENST00000689323	873205	590690.000000	proximity ENSG00000107929:1-1873205
chr10:282439-282590	10	282440	282590	ENSG00000107937	protein_coding	ENST00000360803	988434	705919.000000	proximity ENSG00000107937:1-1988434
chr10:282439-282590	10	282440	282590	ENSG00000148377	protein_coding	ENST00000955306	1025859	743344.000000	proximity ENSG00000148377:25859-2025859
chr10:282439-282590	10	282440	282590	ENSG00000151240	protein_coding	ENST00000931129	689937	407422.000000	proximity ENSG00000151240:1-1689937
chr10:282439-282590	10	282440	282590	ENSG00000261456	protein_coding	ENST00000564130	74163	208352.000000	proximity ENSG00000261456:1-1074163
chr10:28248050-28248201	10	28248051	28248201	ENSG00000095739	protein_coding	ENST00000375533	28677521	429395.000000	proximity ENSG00000095739:27677521-29677521
chr10:28248050-28248201	10	28248051	28248201	ENSG00000095787	protein_coding	ENST00000375664	28532493	284367.000000	proximity ENSG00000095787:27532493-29532493
chr10:28248050-28248201	10	28248051	28248201	ENSG00000099246	protein_coding	ENST00000621805	27504234	743892.000000	proximity ENSG00000099246:26504234-28504234
chr10:28248050-28248201	10	28248051	28248201	ENSG00000150051	protein_coding	ENST00000881369	27743883	504243.000000	proximity ENSG00000150051:26743883-28743883
chr10:28248050-28248201	10	28248051	28248201	ENSG00000150054	protein_coding	ENST00000935550	28302574	54448.000000	proximity ENSG00000150054:27302574-29302574
chr10:28248050-28248201	10	28248051	28248201	ENSG00000169126	protein_coding	ENST00000923084	27999095	249031.000000	proximity ENSG00000169126:26999095-28999095
chr10:28248230-28248381	10	28248231	28248381	ENSG00000095739	protein_coding	ENST00000375533	28677521	429215.000000	proximity ENSG00000095739:27677521-29677521
chr10:28248230-28248381	10	28248231	28248381	ENSG00000095787	protein_coding	ENST00000375664	28532493	284187.000000	proximity ENSG00000095787:27532493-29532493
chr10:28248230-28248381	10	28248231	28248381	ENSG00000099246	protein_coding	ENST00000621805	27504234	744072.000000	proximity ENSG00000099246:26504234-28504234
chr10:28248230-28248381	10	28248231	28248381	ENSG00000150051	protein_coding	ENST00000881369	27743883	504423.000000	proximity ENSG00000150051:26743883-28743883
chr10:28248230-28248381	10	28248231	28248381	ENSG00000150054	protein_coding	ENST00000935550	28302574	54268.000000	proximity ENSG00000150054:27302574-29302574
chr10:28248230-28248381	10	28248231	28248381	ENSG00000169126	protein_coding	ENST00000923084	27999095	249211.000000	proximity ENSG00000169126:26999095-28999095
chr10:28250910-28251061	10	28250911	28251061	ENSG00000095739	protein_coding	ENST00000375533	28677521	426535.000000	proximity ENSG00000095739:27677521-29677521
chr10:28250910-28251061	10	28250911	28251061	ENSG00000095787	protein_coding	ENST00000375664	28532493	281507.000000	proximity ENSG00000095787:27532493-29532493
chr10:28250910-28251061	10	28250911	28251061	ENSG00000099246	protein_coding	ENST00000621805	27504234	746752.000000	proximity ENSG00000099246:26504234-28504234
chr10:28250910-28251061	10	28250911	28251061	ENSG00000150051	protein_coding	ENST00000881369	27743883	507103.000000	proximity ENSG00000150051:26743883-28743883
chr10:28250910-28251061	10	28250911	28251061	ENSG00000150054	protein_coding	ENST00000935550	28302574	51588.000000	proximity ENSG00000150054:27302574-29302574
chr10:28250910-28251061	10	28250911	28251061	ENSG00000169126	protein_coding	ENST00000923084	27999095	251891.000000	proximity ENSG00000169126:26999095-28999095
chr10:28254430-28254581	10	28254431	28254581	ENSG00000095739	protein_coding	ENST00000375533	28677521	423015.000000	proximity ENSG00000095739:27677521-29677521
chr10:28254430-28254581	10	28254431	28254581	ENSG00000095787	protein_coding	ENST00000375664	28532493	277987.000000	proximity ENSG00000095787:27532493-29532493
chr10:28254430-28254581	10	28254431	28254581	ENSG00000099246	protein_coding	ENST00000621805	27504234	750272.000000	proximity ENSG00000099246:26504234-28504234
chr10:28254430-28254581	10	28254431	28254581	ENSG00000150051	protein_coding	ENST00000881369	27743883	510623.000000	proximity ENSG00000150051:26743883-28743883
chr10:28254430-28254581	10	28254431	28254581	ENSG00000150054	protein_coding	ENST00000935550	28302574	48068.000000	proximity ENSG00000150054:27302574-29302574
chr10:28254430-28254581	10	28254431	28254581	ENSG00000169126	protein_coding	ENST00000923084	27999095	255411.000000	proximity ENSG00000169126:26999095-28999095
chr10:28254690-28254841	10	28254691	28254841	ENSG00000095739	protein_coding	ENST00000375533	28677521	422755.000000	proximity ENSG00000095739:27677521-29677521
chr10:28254690-28254841	10	28254691	28254841	ENSG00000095787	protein_coding	ENST00000375664	28532493	277727.000000	proximity ENSG00000095787:27532493-29532493
chr10:28254690-28254841	10	28254691	28254841	ENSG00000099246	protein_coding	ENST00000621805	27504234	750532.000000	proximity ENSG00000099246:26504234-28504234
chr10:28254690-28254841	10	28254691	28254841	ENSG00000150051	protein_coding	ENST00000881369	27743883	510883.000000	proximity ENSG00000150051:26743883-28743883
chr10:28254690-28254841	10	28254691	28254841	ENSG00000150054	protein_coding	ENST00000935550	28302574	47808.000000	proximity ENSG00000150054:27302574-29302574
chr10:28254690-28254841	10	28254691	28254841	ENSG00000169126	protein_coding	ENST00000923084	27999095	255671.000000	proximity ENSG00000169126:26999095-28999095
chr10:28256870-28257021	10	28256871	28257021	ENSG00000095739	protein_coding	ENST00000375533	28677521	420575.000000	proximity ENSG00000095739:27677521-29677521
chr10:28256870-28257021	10	28256871	28257021	ENSG00000095787	protein_coding	ENST00000375664	28532493	275547.000000	proximity ENSG00000095787:27532493-29532493
chr10:28256870-28257021	10	28256871	28257021	ENSG00000099246	protein_coding	ENST00000621805	27504234	752712.000000	proximity ENSG00000099246:26504234-28504234
chr10:28256870-28257021	10	28256871	28257021	ENSG00000150051	protein_coding	ENST00000881369	27743883	513063.000000	proximity ENSG00000150051:26743883-28743883
chr10:28256870-28257021	10	28256871	28257021	ENSG00000150054	protein_coding	ENST00000935550	28302574	45628.000000	proximity ENSG00000150054:27302574-29302574
chr10:28256870-28257021	10	28256871	28257021	ENSG00000169126	protein_coding	ENST00000923084	27999095	257851.000000	proximity ENSG00000169126:26999095-28999095
chr10:28280850-28281001	10	28280851	28281001	ENSG00000095739	protein_coding	ENST00000375533	28677521	396595.000000	proximity ENSG00000095739:27677521-29677521
chr10:28280850-28281001	10	28280851	28281001	ENSG00000095787	protein_coding	ENST00000375664	28532493	251567.000000	proximity ENSG00000095787:27532493-29532493
chr10:28280850-28281001	10	28280851	28281001	ENSG00000099246	protein_coding	ENST00000621805	27504234	776692.000000	proximity ENSG00000099246:26504234-28504234
chr10:28280850-28281001	10	28280851	28281001	ENSG00000150051	protein_coding	ENST00000881369	27743883	537043.000000	proximity ENSG00000150051:26743883-28743883
chr10:28280850-28281001	10	28280851	28281001	ENSG00000150054	protein_coding	ENST00000935550	28302574	21648.000000	proximity ENSG00000150054:27302574-29302574
chr10:28280850-28281001	10	28280851	28281001	ENSG00000169126	protein_coding	ENST00000923084	27999095	281831.000000	proximity ENSG00000169126:26999095-28999095
chr10:28284270-28284421	10	28284271	28284421	ENSG00000095739	protein_coding	ENST00000375533	28677521	393175.000000	proximity ENSG00000095739:27677521-29677521
chr10:28284270-28284421	10	28284271	28284421	ENSG00000095787	protein_coding	ENST00000375664	28532493	248147.000000	proximity ENSG00000095787:27532493-29532493
chr10:28284270-28284421	10	28284271	28284421	ENSG00000099246	protein_coding	ENST00000621805	27504234	780112.000000	proximity ENSG00000099246:26504234-28504234
chr10:28284270-28284421	10	28284271	28284421	ENSG00000150051	protein_coding	ENST00000881369	27743883	540463.000000	proximity ENSG00000150051:26743883-28743883
chr10:28284270-28284421	10	28284271	28284421	ENSG00000150054	protein_coding	ENST00000935550	28302574	18228.000000	proximity ENSG00000150054:27302574-29302574
chr10:28284270-28284421	10	28284271	28284421	ENSG00000169126	protein_coding	ENST00000923084	27999095	285251.000000	proximity ENSG00000169126:26999095-28999095
chr10:28291870-28292021	10	28291871	28292021	ENSG00000095739	protein_coding	ENST00000375533	28677521	385575.000000	proximity ENSG00000095739:27677521-29677521
chr10:28291870-28292021	10	28291871	28292021	ENSG00000095787	protein_coding	ENST00000375664	28532493	240547.000000	proximity ENSG00000095787:27532493-29532493
chr10:28291870-28292021	10	28291871	28292021	ENSG00000099246	protein_coding	ENST00000621805	27504234	787712.000000	proximity ENSG00000099246:26504234-28504234
chr10:28291870-28292021	10	28291871	28292021	ENSG00000120563	protein_coding	ENST00000375500	29289061	997115.000000	proximity ENSG00000120563:28289061-30289061
chr10:28291870-28292021	10	28291871	28292021	ENSG00000150051	protein_coding	ENST00000881369	27743883	548063.000000	proximity ENSG00000150051:26743883-28743883
chr10:28291870-28292021	10	28291871	28292021	ENSG00000150054	protein_coding	ENST00000935550	28302574	10628.000000	proximity ENSG00000150054:27302574-29302574
chr10:28291870-28292021	10	28291871	28292021	ENSG00000169126	protein_coding	ENST00000923084	27999095	292851.000000	proximity ENSG00000169126:26999095-28999095
chr10:28292170-28292321	10	28292171	28292321	ENSG00000095739	protein_coding	ENST00000375533	28677521	385275.000000	proximity ENSG00000095739:27677521-29677521
chr10:28292170-28292321	10	28292171	28292321	ENSG00000095787	protein_coding	ENST00000375664	28532493	240247.000000	proximity ENSG00000095787:27532493-29532493
chr10:28292170-28292321	10	28292171	28292321	ENSG00000099246	protein_coding	ENST00000621805	27504234	788012.000000	proximity ENSG00000099246:26504234-28504234
chr10:28292170-28292321	10	28292171	28292321	ENSG00000120563	protein_coding	ENST00000375500	29289061	996815.000000	proximity ENSG00000120563:28289061-30289061
chr10:28292170-28292321	10	28292171	28292321	ENSG00000150051	protein_coding	ENST00000881369	27743883	548363.000000	proximity ENSG00000150051:26743883-28743883
chr10:28292170-28292321	10	28292171	28292321	ENSG00000150054	protein_coding	ENST00000935550	28302574	10328.000000	proximity ENSG00000150054:27302574-29302574
chr10:28292170-28292321	10	28292171	28292321	ENSG00000169126	protein_coding	ENST00000923084	27999095	293151.000000	proximity ENSG00000169126:26999095-28999095
chr10:28293330-28293481	10	28293331	28293481	ENSG00000095739	protein_coding	ENST00000375533	28677521	384115.000000	proximity ENSG00000095739:27677521-29677521
chr10:28293330-28293481	10	28293331	28293481	ENSG00000095787	protein_coding	ENST00000375664	28532493	239087.000000	proximity ENSG00000095787:27532493-29532493
chr10:28293330-28293481	10	28293331	28293481	ENSG00000099246	protein_coding	ENST00000621805	27504234	789172.000000	proximity ENSG00000099246:26504234-28504234
chr10:28293330-28293481	10	28293331	28293481	ENSG00000120563	protein_coding	ENST00000375500	29289061	995655.000000	proximity ENSG00000120563:28289061-30289061
chr10:28293330-28293481	10	28293331	28293481	ENSG00000150051	protein_coding	ENST00000881369	27743883	549523.000000	proximity ENSG00000150051:26743883-28743883
chr10:28293330-28293481	10	28293331	28293481	ENSG00000150054	protein_coding	ENST00000935550	28302574	9168.000000	proximity ENSG00000150054:27302574-29302574
chr10:28293330-28293481	10	28293331	28293481	ENSG00000169126	protein_coding	ENST00000923084	27999095	294311.000000	proximity ENSG00000169126:26999095-28999095
chr10:28300150-28300301	10	28300151	28300301	ENSG00000095739	protein_coding	ENST00000375533	28677521	377295.000000	proximity ENSG00000095739:27677521-29677521
chr10:28300150-28300301	10	28300151	28300301	ENSG00000095787	protein_coding	ENST00000375664	28532493	232267.000000	proximity ENSG00000095787:27532493-29532493
chr10:28300150-28300301	10	28300151	28300301	ENSG00000099246	protein_coding	ENST00000621805	27504234	795992.000000	proximity ENSG00000099246:26504234-28504234
chr10:28300150-28300301	10	28300151	28300301	ENSG00000120563	protein_coding	ENST00000375500	29289061	988835.000000	proximity ENSG00000120563:28289061-30289061
chr10:28300150-28300301	10	28300151	28300301	ENSG00000150051	protein_coding	ENST00000881369	27743883	556343.000000	proximity ENSG00000150051:26743883-28743883
chr10:28300150-28300301	10	28300151	28300301	ENSG00000150054	protein_coding	ENST00000935550	28302574	2348.000000	proximity ENSG00000150054:27302574-29302574
chr10:28300150-28300301	10	28300151	28300301	ENSG00000169126	protein_coding	ENST00000923084	27999095	301131.000000	proximity ENSG00000169126:26999095-28999095
chr10:28302410-28302561	10	28302411	28302561	ENSG00000095739	protein_coding	ENST00000375533	28677521	375035.000000	proximity ENSG00000095739:27677521-29677521
chr10:28302410-28302561	10	28302411	28302561	ENSG00000095787	protein_coding	ENST00000375664	28532493	230007.000000	proximity ENSG00000095787:27532493-29532493
chr10:28302410-28302561	10	28302411	28302561	ENSG00000099246	protein_coding	ENST00000621805	27504234	798252.000000	proximity ENSG00000099246:26504234-28504234
chr10:28302410-28302561	10	28302411	28302561	ENSG00000120563	protein_coding	ENST00000375500	29289061	986575.000000	proximity ENSG00000120563:28289061-30289061
chr10:28302410-28302561	10	28302411	28302561	ENSG00000150051	protein_coding	ENST00000881369	27743883	558603.000000	proximity ENSG00000150051:26743883-28743883
chr10:28302410-28302561	10	28302411	28302561	ENSG00000150054	protein_coding	ENST00000935550	28302574	88.000000	proximity ENSG00000150054:27302574-29302574
chr10:28302410-28302561	10	28302411	28302561	ENSG00000169126	protein_coding	ENST00000923084	27999095	303391.000000	proximity ENSG00000169126:26999095-28999095
chr10:28302690-28302841	10	28302691	28302841	ENSG00000095739	protein_coding	ENST00000375533	28677521	374755.000000	proximity ENSG00000095739:27677521-29677521
chr10:28302690-28302841	10	28302691	28302841	ENSG00000095787	protein_coding	ENST00000375664	28532493	229727.000000	proximity ENSG00000095787:27532493-29532493
chr10:28302690-28302841	10	28302691	28302841	ENSG00000099246	protein_coding	ENST00000621805	27504234	798532.000000	proximity ENSG00000099246:26504234-28504234
chr10:28302690-28302841	10	28302691	28302841	ENSG00000120563	protein_coding	ENST00000375500	29289061	986295.000000	proximity ENSG00000120563:28289061-30289061
chr10:28302690-28302841	10	28302691	28302841	ENSG00000150051	protein_coding	ENST00000881369	27743883	558883.000000	proximity ENSG00000150051:26743883-28743883
chr10:28302690-28302841	10	28302691	28302841	ENSG00000150054	protein_coding	ENST00000935550	28302574	192.000000	proximity ENSG00000150054:27302574-29302574
chr10:28302690-28302841	10	28302691	28302841	ENSG00000169126	protein_coding	ENST00000923084	27999095	303671.000000	proximity ENSG00000169126:26999095-28999095
chr10:28303370-28303521	10	28303371	28303521	ENSG00000095739	protein_coding	ENST00000375533	28677521	374075.000000	proximity ENSG00000095739:27677521-29677521
chr10:28303370-28303521	10	28303371	28303521	ENSG00000095787	protein_coding	ENST00000375664	28532493	229047.000000	proximity ENSG00000095787:27532493-29532493
chr10:28303370-28303521	10	28303371	28303521	ENSG00000099246	protein_coding	ENST00000621805	27504234	799212.000000	proximity ENSG00000099246:26504234-28504234
chr10:28303370-28303521	10	28303371	28303521	ENSG00000120563	protein_coding	ENST00000375500	29289061	985615.000000	proximity ENSG00000120563:28289061-30289061
chr10:28303370-28303521	10	28303371	28303521	ENSG00000150051	protein_coding	ENST00000881369	27743883	559563.000000	proximity ENSG00000150051:26743883-28743883
chr10:28303370-28303521	10	28303371	28303521	ENSG00000150054	protein_coding	ENST00000935550	28302574	872.000000	proximity ENSG00000150054:27302574-29302574
chr10:28303370-28303521	10	28303371	28303521	ENSG00000169126	protein_coding	ENST00000923084	27999095	304351.000000	proximity ENSG00000169126:26999095-28999095
chr10:28317910-28318061	10	28317911	28318061	ENSG00000095739	protein_coding	ENST00000375533	28677521	359535.000000	proximity ENSG00000095739:27677521-29677521
chr10:28317910-28318061	10	28317911	28318061	ENSG00000095787	protein_coding	ENST00000375664	28532493	214507.000000	proximity ENSG00000095787:27532493-29532493
chr10:28317910-28318061	10	28317911	28318061	ENSG00000099246	protein_coding	ENST00000621805	27504234	813752.000000	proximity ENSG00000099246:26504234-28504234
chr10:28317910-28318061	10	28317911	28318061	ENSG00000120563	protein_coding	ENST00000375500	29289061	971075.000000	proximity ENSG00000120563:28289061-30289061
chr10:28317910-28318061	10	28317911	28318061	ENSG00000150051	protein_coding	ENST00000881369	27743883	574103.000000	proximity ENSG00000150051:26743883-28743883
chr10:28317910-28318061	10	28317911	28318061	ENSG00000150054	protein_coding	ENST00000935550	28302574	15412.000000	proximity ENSG00000150054:27302574-29302574
chr10:28317910-28318061	10	28317911	28318061	ENSG00000169126	protein_coding	ENST00000923084	27999095	318891.000000	proximity ENSG00000169126:26999095-28999095
chr10:28321990-28322141	10	28321991	28322141	ENSG00000095739	protein_coding	ENST00000375533	28677521	355455.000000	proximity ENSG00000095739:27677521-29677521
chr10:28321990-28322141	10	28321991	28322141	ENSG00000095787	protein_coding	ENST00000375664	28532493	210427.000000	proximity ENSG00000095787:27532493-29532493
chr10:28321990-28322141	10	28321991	28322141	ENSG00000099246	protein_coding	ENST00000621805	27504234	817832.000000	proximity ENSG00000099246:26504234-28504234
chr10:28321990-28322141	10	28321991	28322141	ENSG00000120563	protein_coding	ENST00000375500	29289061	966995.000000	proximity ENSG00000120563:28289061-30289061
chr10:28321990-28322141	10	28321991	28322141	ENSG00000150051	protein_coding	ENST00000881369	27743883	578183.000000	proximity ENSG00000150051:26743883-28743883
chr10:28321990-28322141	10	28321991	28322141	ENSG00000150054	protein_coding	ENST00000935550	28302574	19492.000000	proximity ENSG00000150054:27302574-29302574
chr10:28321990-28322141	10	28321991	28322141	ENSG00000169126	protein_coding	ENST00000923084	27999095	322971.000000	proximity ENSG00000169126:26999095-28999095
chr10:28326530-28326681	10	28326531	28326681	ENSG00000095739	protein_coding	ENST00000375533	28677521	350915.000000	proximity ENSG00000095739:27677521-29677521
chr10:28326530-28326681	10	28326531	28326681	ENSG00000095787	protein_coding	ENST00000375664	28532493	205887.000000	proximity ENSG00000095787:27532493-29532493
chr10:28326530-28326681	10	28326531	28326681	ENSG00000099246	protein_coding	ENST00000621805	27504234	822372.000000	proximity ENSG00000099246:26504234-28504234
chr10:28326530-28326681	10	28326531	28326681	ENSG00000120563	protein_coding	ENST00000375500	29289061	962455.000000	proximity ENSG00000120563:28289061-30289061
chr10:28326530-28326681	10	28326531	28326681	ENSG00000150051	protein_coding	ENST00000881369	27743883	582723.000000	proximity ENSG00000150051:26743883-28743883
chr10:28326530-28326681	10	28326531	28326681	ENSG00000150054	protein_coding	ENST00000935550	28302574	24032.000000	proximity ENSG00000150054:27302574-29302574
chr10:28326530-28326681	10	28326531	28326681	ENSG00000169126	protein_coding	ENST00000923084	27999095	327511.000000	proximity ENSG00000169126:26999095-28999095
chr10:28327030-28327181	10	28327031	28327181	ENSG00000095739	protein_coding	ENST00000375533	28677521	350415.000000	proximity ENSG00000095739:27677521-29677521
chr10:28327030-28327181	10	28327031	28327181	ENSG00000095787	protein_coding	ENST00000375664	28532493	205387.000000	proximity ENSG00000095787:27532493-29532493
chr10:28327030-28327181	10	28327031	28327181	ENSG00000099246	protein_coding	ENST00000621805	27504234	822872.000000	proximity ENSG00000099246:26504234-28504234
chr10:28327030-28327181	10	28327031	28327181	ENSG00000120563	protein_coding	ENST00000375500	29289061	961955.000000	proximity ENSG00000120563:28289061-30289061
chr10:28327030-28327181	10	28327031	28327181	ENSG00000150051	protein_coding	ENST00000881369	27743883	583223.000000	proximity ENSG00000150051:26743883-28743883
chr10:28327030-28327181	10	28327031	28327181	ENSG00000150054	protein_coding	ENST00000935550	28302574	24532.000000	proximity ENSG00000150054:27302574-29302574
chr10:28327030-28327181	10	28327031	28327181	ENSG00000169126	protein_coding	ENST00000923084	27999095	328011.000000	proximity ENSG00000169126:26999095-28999095
chr10:28327610-28327761	10	28327611	28327761	ENSG00000095739	protein_coding	ENST00000375533	28677521	349835.000000	proximity ENSG00000095739:27677521-29677521
chr10:28327610-28327761	10	28327611	28327761	ENSG00000095787	protein_coding	ENST00000375664	28532493	204807.000000	proximity ENSG00000095787:27532493-29532493
chr10:28327610-28327761	10	28327611	28327761	ENSG00000099246	protein_coding	ENST00000621805	27504234	823452.000000	proximity ENSG00000099246:26504234-28504234
chr10:28327610-28327761	10	28327611	28327761	ENSG00000120563	protein_coding	ENST00000375500	29289061	961375.000000	proximity ENSG00000120563:28289061-30289061
chr10:28327610-28327761	10	28327611	28327761	ENSG00000150051	protein_coding	ENST00000881369	27743883	583803.000000	proximity ENSG00000150051:26743883-28743883
chr10:28327610-28327761	10	28327611	28327761	ENSG00000150054	protein_coding	ENST00000935550	28302574	25112.000000	proximity ENSG00000150054:27302574-29302574
chr10:28327610-28327761	10	28327611	28327761	ENSG00000169126	protein_coding	ENST00000923084	27999095	328591.000000	proximity ENSG00000169126:26999095-28999095
chr10:28328450-28328601	10	28328451	28328601	ENSG00000095739	protein_coding	ENST00000375533	28677521	348995.000000	proximity ENSG00000095739:27677521-29677521
chr10:28328450-28328601	10	28328451	28328601	ENSG00000095787	protein_coding	ENST00000375664	28532493	203967.000000	proximity ENSG00000095787:27532493-29532493
chr10:28328450-28328601	10	28328451	28328601	ENSG00000099246	protein_coding	ENST00000621805	27504234	824292.000000	proximity ENSG00000099246:26504234-28504234
chr10:28328450-28328601	10	28328451	28328601	ENSG00000120563	protein_coding	ENST00000375500	29289061	960535.000000	proximity ENSG00000120563:28289061-30289061
chr10:28328450-28328601	10	28328451	28328601	ENSG00000150051	protein_coding	ENST00000881369	27743883	584643.000000	proximity ENSG00000150051:26743883-28743883
chr10:28328450-28328601	10	28328451	28328601	ENSG00000150054	protein_coding	ENST00000935550	28302574	25952.000000	proximity ENSG00000150054:27302574-29302574
chr10:28328450-28328601	10	28328451	28328601	ENSG00000169126	protein_coding	ENST00000923084	27999095	329431.000000	proximity ENSG00000169126:26999095-28999095
chr10:28331950-28332101	10	28331951	28332101	ENSG00000095739	protein_coding	ENST00000375533	28677521	345495.000000	proximity ENSG00000095739:27677521-29677521
chr10:28331950-28332101	10	28331951	28332101	ENSG00000095787	protein_coding	ENST00000375664	28532493	200467.000000	proximity ENSG00000095787:27532493-29532493
chr10:28331950-28332101	10	28331951	28332101	ENSG00000099246	protein_coding	ENST00000621805	27504234	827792.000000	proximity ENSG00000099246:26504234-28504234
chr10:28331950-28332101	10	28331951	28332101	ENSG00000120563	protein_coding	ENST00000375500	29289061	957035.000000	proximity ENSG00000120563:28289061-30289061
chr10:28331950-28332101	10	28331951	28332101	ENSG00000150051	protein_coding	ENST00000881369	27743883	588143.000000	proximity ENSG00000150051:26743883-28743883
chr10:28331950-28332101	10	28331951	28332101	ENSG00000150054	protein_coding	ENST00000935550	28302574	29452.000000	proximity ENSG00000150054:27302574-29302574
chr10:28331950-28332101	10	28331951	28332101	ENSG00000169126	protein_coding	ENST00000923084	27999095	332931.000000	proximity ENSG00000169126:26999095-28999095
chr10:28333470-28333621	10	28333471	28333621	ENSG00000095739	protein_coding	ENST00000375533	28677521	343975.000000	proximity ENSG00000095739:27677521-29677521
chr10:28333470-28333621	10	28333471	28333621	ENSG00000095787	protein_coding	ENST00000375664	28532493	198947.000000	proximity ENSG00000095787:27532493-29532493
chr10:28333470-28333621	10	28333471	28333621	ENSG00000099246	protein_coding	ENST00000621805	27504234	829312.000000	proximity ENSG00000099246:26504234-28504234
chr10:28333470-28333621	10	28333471	28333621	ENSG00000120563	protein_coding	ENST00000375500	29289061	955515.000000	proximity ENSG00000120563:28289061-30289061
chr10:28333470-28333621	10	28333471	28333621	ENSG00000150051	protein_coding	ENST00000881369	27743883	589663.000000	proximity ENSG00000150051:26743883-28743883
chr10:28333470-28333621	10	28333471	28333621	ENSG00000150054	protein_coding	ENST00000935550	28302574	30972.000000	proximity ENSG00000150054:27302574-29302574
chr10:28333470-28333621	10	28333471	28333621	ENSG00000169126	protein_coding	ENST00000923084	27999095	334451.000000	proximity ENSG00000169126:26999095-28999095
chr10:28334410-28334561	10	28334411	28334561	ENSG00000095739	protein_coding	ENST00000375533	28677521	343035.000000	proximity ENSG00000095739:27677521-29677521
chr10:28334410-28334561	10	28334411	28334561	ENSG00000095787	protein_coding	ENST00000375664	28532493	198007.000000	proximity ENSG00000095787:27532493-29532493
chr10:28334410-28334561	10	28334411	28334561	ENSG00000099246	protein_coding	ENST00000621805	27504234	830252.000000	proximity ENSG00000099246:26504234-28504234
chr10:28334410-28334561	10	28334411	28334561	ENSG00000120563	protein_coding	ENST00000375500	29289061	954575.000000	proximity ENSG00000120563:28289061-30289061
chr10:28334410-28334561	10	28334411	28334561	ENSG00000150051	protein_coding	ENST00000881369	27743883	590603.000000	proximity ENSG00000150051:26743883-28743883
chr10:28334410-28334561	10	28334411	28334561	ENSG00000150054	protein_coding	ENST00000935550	28302574	31912.000000	proximity ENSG00000150054:27302574-29302574
chr10:28334410-28334561	10	28334411	28334561	ENSG00000169126	protein_coding	ENST00000923084	27999095	335391.000000	proximity ENSG00000169126:26999095-28999095
chr10:28334990-28335141	10	28334991	28335141	ENSG00000095739	protein_coding	ENST00000375533	28677521	342455.000000	proximity ENSG00000095739:27677521-29677521
chr10:28334990-28335141	10	28334991	28335141	ENSG00000095787	protein_coding	ENST00000375664	28532493	197427.000000	proximity ENSG00000095787:27532493-29532493
chr10:28334990-28335141	10	28334991	28335141	ENSG00000099246	protein_coding	ENST00000621805	27504234	830832.000000	proximity ENSG00000099246:26504234-28504234
chr10:28334990-28335141	10	28334991	28335141	ENSG00000120563	protein_coding	ENST00000375500	29289061	953995.000000	proximity ENSG00000120563:28289061-30289061
chr10:28334990-28335141	10	28334991	28335141	ENSG00000150051	protein_coding	ENST00000881369	27743883	591183.000000	proximity ENSG00000150051:26743883-28743883
chr10:28334990-28335141	10	28334991	28335141	ENSG00000150054	protein_coding	ENST00000935550	28302574	32492.000000	proximity ENSG00000150054:27302574-29302574
chr10:28334990-28335141	10	28334991	28335141	ENSG00000169126	protein_coding	ENST00000923084	27999095	335971.000000	proximity ENSG00000169126:26999095-28999095
chr10:28367930-28368081	10	28367931	28368081	ENSG00000095739	protein_coding	ENST00000375533	28677521	309515.000000	proximity ENSG00000095739:27677521-29677521
chr10:28367930-28368081	10	28367931	28368081	ENSG00000095787	protein_coding	ENST00000375664	28532493	164487.000000	proximity ENSG00000095787:27532493-29532493
chr10:28367930-28368081	10	28367931	28368081	ENSG00000099246	protein_coding	ENST00000621805	27504234	863772.000000	proximity ENSG00000099246:26504234-28504234
chr10:28367930-28368081	10	28367931	28368081	ENSG00000120563	protein_coding	ENST00000375500	29289061	921055.000000	proximity ENSG00000120563:28289061-30289061
chr10:28367930-28368081	10	28367931	28368081	ENSG00000150051	protein_coding	ENST00000881369	27743883	624123.000000	proximity ENSG00000150051:26743883-28743883
chr10:28367930-28368081	10	28367931	28368081	ENSG00000150054	protein_coding	ENST00000935550	28302574	65432.000000	proximity ENSG00000150054:27302574-29302574
chr10:28367930-28368081	10	28367931	28368081	ENSG00000169126	protein_coding	ENST00000923084	27999095	368911.000000	proximity ENSG00000169126:26999095-28999095
chr10:28368290-28368441	10	28368291	28368441	ENSG00000095739	protein_coding	ENST00000375533	28677521	309155.000000	proximity ENSG00000095739:27677521-29677521
chr10:28368290-28368441	10	28368291	28368441	ENSG00000095787	protein_coding	ENST00000375664	28532493	164127.000000	proximity ENSG00000095787:27532493-29532493
chr10:28368290-28368441	10	28368291	28368441	ENSG00000099246	protein_coding	ENST00000621805	27504234	864132.000000	proximity ENSG00000099246:26504234-28504234
chr10:28368290-28368441	10	28368291	28368441	ENSG00000120563	protein_coding	ENST00000375500	29289061	920695.000000	proximity ENSG00000120563:28289061-30289061
chr10:28368290-28368441	10	28368291	28368441	ENSG00000150051	protein_coding	ENST00000881369	27743883	624483.000000	proximity ENSG00000150051:26743883-28743883
chr10:28368290-28368441	10	28368291	28368441	ENSG00000150054	protein_coding	ENST00000935550	28302574	65792.000000	proximity ENSG00000150054:27302574-29302574
chr10:28368290-28368441	10	28368291	28368441	ENSG00000169126	protein_coding	ENST00000923084	27999095	369271.000000	proximity ENSG00000169126:26999095-28999095
chr10:28380370-28380521	10	28380371	28380521	ENSG00000095739	protein_coding	ENST00000375533	28677521	297075.000000	proximity ENSG00000095739:27677521-29677521
chr10:28380370-28380521	10	28380371	28380521	ENSG00000095787	protein_coding	ENST00000375664	28532493	152047.000000	proximity ENSG00000095787:27532493-29532493
chr10:28380370-28380521	10	28380371	28380521	ENSG00000099246	protein_coding	ENST00000621805	27504234	876212.000000	proximity ENSG00000099246:26504234-28504234
chr10:28380370-28380521	10	28380371	28380521	ENSG00000120563	protein_coding	ENST00000375500	29289061	908615.000000	proximity ENSG00000120563:28289061-30289061
chr10:28380370-28380521	10	28380371	28380521	ENSG00000150051	protein_coding	ENST00000881369	27743883	636563.000000	proximity ENSG00000150051:26743883-28743883
chr10:28380370-28380521	10	28380371	28380521	ENSG00000150054	protein_coding	ENST00000935550	28302574	77872.000000	proximity ENSG00000150054:27302574-29302574
chr10:28380370-28380521	10	28380371	28380521	ENSG00000169126	protein_coding	ENST00000923084	27999095	381351.000000	proximity ENSG00000169126:26999095-28999095
chr10:28381590-28381741	10	28381591	28381741	ENSG00000095739	protein_coding	ENST00000375533	28677521	295855.000000	proximity ENSG00000095739:27677521-29677521
chr10:28381590-28381741	10	28381591	28381741	ENSG00000095787	protein_coding	ENST00000375664	28532493	150827.000000	proximity ENSG00000095787:27532493-29532493
chr10:28381590-28381741	10	28381591	28381741	ENSG00000099246	protein_coding	ENST00000621805	27504234	877432.000000	proximity ENSG00000099246:26504234-28504234
chr10:28381590-28381741	10	28381591	28381741	ENSG00000120563	protein_coding	ENST00000375500	29289061	907395.000000	proximity ENSG00000120563:28289061-30289061
chr10:28381590-28381741	10	28381591	28381741	ENSG00000150051	protein_coding	ENST00000881369	27743883	637783.000000	proximity ENSG00000150051:26743883-28743883
chr10:28381590-28381741	10	28381591	28381741	ENSG00000150054	protein_coding	ENST00000935550	28302574	79092.000000	proximity ENSG00000150054:27302574-29302574
chr10:28381590-28381741	10	28381591	28381741	ENSG00000169126	protein_coding	ENST00000923084	27999095	382571.000000	proximity ENSG00000169126:26999095-28999095
chr10:28381970-28382121	10	28381971	28382121	ENSG00000095739	protein_coding	ENST00000375533	28677521	295475.000000	proximity ENSG00000095739:27677521-29677521
chr10:28381970-28382121	10	28381971	28382121	ENSG00000095787	protein_coding	ENST00000375664	28532493	150447.000000	proximity ENSG00000095787:27532493-29532493
chr10:28381970-28382121	10	28381971	28382121	ENSG00000099246	protein_coding	ENST00000621805	27504234	877812.000000	proximity ENSG00000099246:26504234-28504234
chr10:28381970-28382121	10	28381971	28382121	ENSG00000120563	protein_coding	ENST00000375500	29289061	907015.000000	proximity ENSG00000120563:28289061-30289061
chr10:28381970-28382121	10	28381971	28382121	ENSG00000150051	protein_coding	ENST00000881369	27743883	638163.000000	proximity ENSG00000150051:26743883-28743883
chr10:28381970-28382121	10	28381971	28382121	ENSG00000150054	protein_coding	ENST00000935550	28302574	79472.000000	proximity ENSG00000150054:27302574-29302574
chr10:28381970-28382121	10	28381971	28382121	ENSG00000169126	protein_coding	ENST00000923084	27999095	382951.000000	proximity ENSG00000169126:26999095-28999095
chr10:28382670-28382821	10	28382671	28382821	ENSG00000095739	protein_coding	ENST00000375533	28677521	294775.000000	proximity ENSG00000095739:27677521-29677521
chr10:28382670-28382821	10	28382671	28382821	ENSG00000095787	protein_coding	ENST00000375664	28532493	149747.000000	proximity ENSG00000095787:27532493-29532493
chr10:28382670-28382821	10	28382671	28382821	ENSG00000099246	protein_coding	ENST00000621805	27504234	878512.000000	proximity ENSG00000099246:26504234-28504234
chr10:28382670-28382821	10	28382671	28382821	ENSG00000120563	protein_coding	ENST00000375500	29289061	906315.000000	proximity ENSG00000120563:28289061-30289061
chr10:28382670-28382821	10	28382671	28382821	ENSG00000150051	protein_coding	ENST00000881369	27743883	638863.000000	proximity ENSG00000150051:26743883-28743883
chr10:28382670-28382821	10	28382671	28382821	ENSG00000150054	protein_coding	ENST00000935550	28302574	80172.000000	proximity ENSG00000150054:27302574-29302574
chr10:28382670-28382821	10	28382671	28382821	ENSG00000169126	protein_coding	ENST00000923084	27999095	383651.000000	proximity ENSG00000169126:26999095-28999095
chr10:2839207-2839358	10	2839208	2839358	ENSG00000067057	protein_coding	ENST00000415005	3104724	265441.000000	proximity ENSG00000067057:2104724-4104724
chr10:2839207-2839358	10	2839208	2839358	ENSG00000067082	protein_coding	ENST00000497571	3785209	945926.000000	proximity ENSG00000067082:2785209-4785209
chr10:2839207-2839358	10	2839208	2839358	ENSG00000107959	protein_coding	ENST00000380989	3172841	333558.000000	proximity ENSG00000107959:2172841-4172841
chr10:28393910-28394061	10	28393911	28394061	ENSG00000095739	protein_coding	ENST00000375533	28677521	283535.000000	proximity ENSG00000095739:27677521-29677521
chr10:28393910-28394061	10	28393911	28394061	ENSG00000095787	protein_coding	ENST00000375664	28532493	138507.000000	proximity ENSG00000095787:27532493-29532493
chr10:28393910-28394061	10	28393911	28394061	ENSG00000099246	protein_coding	ENST00000621805	27504234	889752.000000	proximity ENSG00000099246:26504234-28504234
chr10:28393910-28394061	10	28393911	28394061	ENSG00000120563	protein_coding	ENST00000375500	29289061	895075.000000	proximity ENSG00000120563:28289061-30289061
chr10:28393910-28394061	10	28393911	28394061	ENSG00000150051	protein_coding	ENST00000881369	27743883	650103.000000	proximity ENSG00000150051:26743883-28743883
chr10:28393910-28394061	10	28393911	28394061	ENSG00000150054	protein_coding	ENST00000935550	28302574	91412.000000	proximity ENSG00000150054:27302574-29302574
chr10:28393910-28394061	10	28393911	28394061	ENSG00000169126	protein_coding	ENST00000923084	27999095	394891.000000	proximity ENSG00000169126:26999095-28999095
chr10:28394070-28394221	10	28394071	28394221	ENSG00000095739	protein_coding	ENST00000375533	28677521	283375.000000	proximity ENSG00000095739:27677521-29677521
chr10:28394070-28394221	10	28394071	28394221	ENSG00000095787	protein_coding	ENST00000375664	28532493	138347.000000	proximity ENSG00000095787:27532493-29532493
chr10:28394070-28394221	10	28394071	28394221	ENSG00000099246	protein_coding	ENST00000621805	27504234	889912.000000	proximity ENSG00000099246:26504234-28504234
chr10:28394070-28394221	10	28394071	28394221	ENSG00000120563	protein_coding	ENST00000375500	29289061	894915.000000	proximity ENSG00000120563:28289061-30289061
chr10:28394070-28394221	10	28394071	28394221	ENSG00000150051	protein_coding	ENST00000881369	27743883	650263.000000	proximity ENSG00000150051:26743883-28743883
chr10:28394070-28394221	10	28394071	28394221	ENSG00000150054	protein_coding	ENST00000935550	28302574	91572.000000	proximity ENSG00000150054:27302574-29302574
chr10:28394070-28394221	10	28394071	28394221	ENSG00000169126	protein_coding	ENST00000923084	27999095	395051.000000	proximity ENSG00000169126:26999095-28999095
chr10:28403210-28403361	10	28403211	28403361	ENSG00000095739	protein_coding	ENST00000375533	28677521	274235.000000	proximity ENSG00000095739:27677521-29677521
chr10:28403210-28403361	10	28403211	28403361	ENSG00000095787	protein_coding	ENST00000375664	28532493	129207.000000	proximity ENSG00000095787:27532493-29532493
chr10:28403210-28403361	10	28403211	28403361	ENSG00000099246	protein_coding	ENST00000621805	27504234	899052.000000	proximity ENSG00000099246:26504234-28504234
chr10:28403210-28403361	10	28403211	28403361	ENSG00000120563	protein_coding	ENST00000375500	29289061	885775.000000	proximity ENSG00000120563:28289061-30289061
chr10:28403210-28403361	10	28403211	28403361	ENSG00000150051	protein_coding	ENST00000881369	27743883	659403.000000	proximity ENSG00000150051:26743883-28743883
chr10:28403210-28403361	10	28403211	28403361	ENSG00000150054	protein_coding	ENST00000935550	28302574	100712.000000	proximity ENSG00000150054:27302574-29302574
chr10:28403210-28403361	10	28403211	28403361	ENSG00000169126	protein_coding	ENST00000923084	27999095	404191.000000	proximity ENSG00000169126:26999095-28999095
chr10:28410610-28410761	10	28410611	28410761	ENSG00000095739	protein_coding	ENST00000375533	28677521	266835.000000	proximity ENSG00000095739:27677521-29677521
chr10:28410610-28410761	10	28410611	28410761	ENSG00000095787	protein_coding	ENST00000375664	28532493	121807.000000	proximity ENSG00000095787:27532493-29532493
chr10:28410610-28410761	10	28410611	28410761	ENSG00000099246	protein_coding	ENST00000621805	27504234	906452.000000	proximity ENSG00000099246:26504234-28504234
chr10:28410610-28410761	10	28410611	28410761	ENSG00000120563	protein_coding	ENST00000375500	29289061	878375.000000	proximity ENSG00000120563:28289061-30289061
chr10:28410610-28410761	10	28410611	28410761	ENSG00000150051	protein_coding	ENST00000881369	27743883	666803.000000	proximity ENSG00000150051:26743883-28743883
chr10:28410610-28410761	10	28410611	28410761	ENSG00000150054	protein_coding	ENST00000935550	28302574	108112.000000	proximity ENSG00000150054:27302574-29302574
chr10:28410610-28410761	10	28410611	28410761	ENSG00000169126	protein_coding	ENST00000923084	27999095	411591.000000	proximity ENSG00000169126:26999095-28999095
chr10:28411850-28412001	10	28411851	28412001	ENSG00000095739	protein_coding	ENST00000375533	28677521	265595.000000	proximity ENSG00000095739:27677521-29677521
chr10:28411850-28412001	10	28411851	28412001	ENSG00000095787	protein_coding	ENST00000375664	28532493	120567.000000	proximity ENSG00000095787:27532493-29532493
chr10:28411850-28412001	10	28411851	28412001	ENSG00000099246	protein_coding	ENST00000621805	27504234	907692.000000	proximity ENSG00000099246:26504234-28504234
chr10:28411850-28412001	10	28411851	28412001	ENSG00000120563	protein_coding	ENST00000375500	29289061	877135.000000	proximity ENSG00000120563:28289061-30289061
chr10:28411850-28412001	10	28411851	28412001	ENSG00000150051	protein_coding	ENST00000881369	27743883	668043.000000	proximity ENSG00000150051:26743883-28743883
chr10:28411850-28412001	10	28411851	28412001	ENSG00000150054	protein_coding	ENST00000935550	28302574	109352.000000	proximity ENSG00000150054:27302574-29302574
chr10:28411850-28412001	10	28411851	28412001	ENSG00000169126	protein_coding	ENST00000923084	27999095	412831.000000	proximity ENSG00000169126:26999095-28999095
chr10:28429990-28430141	10	28429991	28430141	ENSG00000095739	protein_coding	ENST00000375533	28677521	247455.000000	proximity ENSG00000095739:27677521-29677521
chr10:28429990-28430141	10	28429991	28430141	ENSG00000095787	protein_coding	ENST00000375664	28532493	102427.000000	proximity ENSG00000095787:27532493-29532493
chr10:28429990-28430141	10	28429991	28430141	ENSG00000099246	protein_coding	ENST00000621805	27504234	925832.000000	proximity ENSG00000099246:26504234-28504234
chr10:28429990-28430141	10	28429991	28430141	ENSG00000120563	protein_coding	ENST00000375500	29289061	858995.000000	proximity ENSG00000120563:28289061-30289061
chr10:28429990-28430141	10	28429991	28430141	ENSG00000150051	protein_coding	ENST00000881369	27743883	686183.000000	proximity ENSG00000150051:26743883-28743883
chr10:28429990-28430141	10	28429991	28430141	ENSG00000150054	protein_coding	ENST00000935550	28302574	127492.000000	proximity ENSG00000150054:27302574-29302574
chr10:28429990-28430141	10	28429991	28430141	ENSG00000169126	protein_coding	ENST00000923084	27999095	430971.000000	proximity ENSG00000169126:26999095-28999095
chr10:28432110-28432261	10	28432111	28432261	ENSG00000095739	protein_coding	ENST00000375533	28677521	245335.000000	proximity ENSG00000095739:27677521-29677521
chr10:28432110-28432261	10	28432111	28432261	ENSG00000095787	protein_coding	ENST00000375664	28532493	100307.000000	proximity ENSG00000095787:27532493-29532493
chr10:28432110-28432261	10	28432111	28432261	ENSG00000099246	protein_coding	ENST00000621805	27504234	927952.000000	proximity ENSG00000099246:26504234-28504234
chr10:28432110-28432261	10	28432111	28432261	ENSG00000120563	protein_coding	ENST00000375500	29289061	856875.000000	proximity ENSG00000120563:28289061-30289061
chr10:28432110-28432261	10	28432111	28432261	ENSG00000150051	protein_coding	ENST00000881369	27743883	688303.000000	proximity ENSG00000150051:26743883-28743883
chr10:28432110-28432261	10	28432111	28432261	ENSG00000150054	protein_coding	ENST00000935550	28302574	129612.000000	proximity ENSG00000150054:27302574-29302574
chr10:28432110-28432261	10	28432111	28432261	ENSG00000169126	protein_coding	ENST00000923084	27999095	433091.000000	proximity ENSG00000169126:26999095-28999095
chr10:28432310-28432461	10	28432311	28432461	ENSG00000095739	protein_coding	ENST00000375533	28677521	245135.000000	proximity ENSG00000095739:27677521-29677521
chr10:28432310-28432461	10	28432311	28432461	ENSG00000095787	protein_coding	ENST00000375664	28532493	100107.000000	proximity ENSG00000095787:27532493-29532493
chr10:28432310-28432461	10	28432311	28432461	ENSG00000099246	protein_coding	ENST00000621805	27504234	928152.000000	proximity ENSG00000099246:26504234-28504234
chr10:28432310-28432461	10	28432311	28432461	ENSG00000120563	protein_coding	ENST00000375500	29289061	856675.000000	proximity ENSG00000120563:28289061-30289061
chr10:28432310-28432461	10	28432311	28432461	ENSG00000150051	protein_coding	ENST00000881369	27743883	688503.000000	proximity ENSG00000150051:26743883-28743883
chr10:28432310-28432461	10	28432311	28432461	ENSG00000150054	protein_coding	ENST00000935550	28302574	129812.000000	proximity ENSG00000150054:27302574-29302574
chr10:28432310-28432461	10	28432311	28432461	ENSG00000169126	protein_coding	ENST00000923084	27999095	433291.000000	proximity ENSG00000169126:26999095-28999095
chr10:28471190-28471341	10	28471191	28471341	ENSG00000095739	protein_coding	ENST00000375533	28677521	206255.000000	proximity ENSG00000095739:27677521-29677521
chr10:28471190-28471341	10	28471191	28471341	ENSG00000095787	protein_coding	ENST00000375664	28532493	61227.000000	proximity ENSG00000095787:27532493-29532493
chr10:28471190-28471341	10	28471191	28471341	ENSG00000099246	protein_coding	ENST00000621805	27504234	967032.000000	proximity ENSG00000099246:26504234-28504234
chr10:28471190-28471341	10	28471191	28471341	ENSG00000120563	protein_coding	ENST00000375500	29289061	817795.000000	proximity ENSG00000120563:28289061-30289061
chr10:28471190-28471341	10	28471191	28471341	ENSG00000150051	protein_coding	ENST00000881369	27743883	727383.000000	proximity ENSG00000150051:26743883-28743883
chr10:28471190-28471341	10	28471191	28471341	ENSG00000150054	protein_coding	ENST00000935550	28302574	168692.000000	proximity ENSG00000150054:27302574-29302574
chr10:28471190-28471341	10	28471191	28471341	ENSG00000169126	protein_coding	ENST00000923084	27999095	472171.000000	proximity ENSG00000169126:26999095-28999095
chr10:28492090-28492241	10	28492091	28492241	ENSG00000095739	protein_coding	ENST00000375533	28677521	185355.000000	proximity ENSG00000095739:27677521-29677521
chr10:28492090-28492241	10	28492091	28492241	ENSG00000095787	protein_coding	ENST00000375664	28532493	40327.000000	proximity ENSG00000095787:27532493-29532493
chr10:28492090-28492241	10	28492091	28492241	ENSG00000099246	protein_coding	ENST00000621805	27504234	987932.000000	proximity ENSG00000099246:26504234-28504234
chr10:28492090-28492241	10	28492091	28492241	ENSG00000120563	protein_coding	ENST00000375500	29289061	796895.000000	proximity ENSG00000120563:28289061-30289061
chr10:28492090-28492241	10	28492091	28492241	ENSG00000150051	protein_coding	ENST00000881369	27743883	748283.000000	proximity ENSG00000150051:26743883-28743883
chr10:28492090-28492241	10	28492091	28492241	ENSG00000150054	protein_coding	ENST00000935550	28302574	189592.000000	proximity ENSG00000150054:27302574-29302574
chr10:28492090-28492241	10	28492091	28492241	ENSG00000169126	protein_coding	ENST00000923084	27999095	493071.000000	proximity ENSG00000169126:26999095-28999095
chr10:28496570-28496721	10	28496571	28496721	ENSG00000095739	protein_coding	ENST00000375533	28677521	180875.000000	proximity ENSG00000095739:27677521-29677521
chr10:28496570-28496721	10	28496571	28496721	ENSG00000095787	protein_coding	ENST00000375664	28532493	35847.000000	proximity ENSG00000095787:27532493-29532493
chr10:28496570-28496721	10	28496571	28496721	ENSG00000099246	protein_coding	ENST00000621805	27504234	992412.000000	proximity ENSG00000099246:26504234-28504234
chr10:28496570-28496721	10	28496571	28496721	ENSG00000120563	protein_coding	ENST00000375500	29289061	792415.000000	proximity ENSG00000120563:28289061-30289061
chr10:28496570-28496721	10	28496571	28496721	ENSG00000150051	protein_coding	ENST00000881369	27743883	752763.000000	proximity ENSG00000150051:26743883-28743883
chr10:28496570-28496721	10	28496571	28496721	ENSG00000150054	protein_coding	ENST00000935550	28302574	194072.000000	proximity ENSG00000150054:27302574-29302574
chr10:28496570-28496721	10	28496571	28496721	ENSG00000169126	protein_coding	ENST00000923084	27999095	497551.000000	proximity ENSG00000169126:26999095-28999095
chr10:28502250-28502401	10	28502251	28502401	ENSG00000095739	protein_coding	ENST00000375533	28677521	175195.000000	proximity ENSG00000095739:27677521-29677521
chr10:28502250-28502401	10	28502251	28502401	ENSG00000095787	protein_coding	ENST00000375664	28532493	30167.000000	proximity ENSG00000095787:27532493-29532493
chr10:28502250-28502401	10	28502251	28502401	ENSG00000099246	protein_coding	ENST00000621805	27504234	998092.000000	proximity ENSG00000099246:26504234-28504234
chr10:28502250-28502401	10	28502251	28502401	ENSG00000120563	protein_coding	ENST00000375500	29289061	786735.000000	proximity ENSG00000120563:28289061-30289061
chr10:28502250-28502401	10	28502251	28502401	ENSG00000150051	protein_coding	ENST00000881369	27743883	758443.000000	proximity ENSG00000150051:26743883-28743883
chr10:28502250-28502401	10	28502251	28502401	ENSG00000150054	protein_coding	ENST00000935550	28302574	199752.000000	proximity ENSG00000150054:27302574-29302574
chr10:28502250-28502401	10	28502251	28502401	ENSG00000169126	protein_coding	ENST00000923084	27999095	503231.000000	proximity ENSG00000169126:26999095-28999095
chr10:28503210-28503361	10	28503211	28503361	ENSG00000095739	protein_coding	ENST00000375533	28677521	174235.000000	proximity ENSG00000095739:27677521-29677521
chr10:28503210-28503361	10	28503211	28503361	ENSG00000095787	protein_coding	ENST00000375664	28532493	29207.000000	proximity ENSG00000095787:27532493-29532493
chr10:28503210-28503361	10	28503211	28503361	ENSG00000099246	protein_coding	ENST00000621805	27504234	999052.000000	proximity ENSG00000099246:26504234-28504234
chr10:28503210-28503361	10	28503211	28503361	ENSG00000120563	protein_coding	ENST00000375500	29289061	785775.000000	proximity ENSG00000120563:28289061-30289061
chr10:28503210-28503361	10	28503211	28503361	ENSG00000150051	protein_coding	ENST00000881369	27743883	759403.000000	proximity ENSG00000150051:26743883-28743883
chr10:28503210-28503361	10	28503211	28503361	ENSG00000150054	protein_coding	ENST00000935550	28302574	200712.000000	proximity ENSG00000150054:27302574-29302574
chr10:28503210-28503361	10	28503211	28503361	ENSG00000169126	protein_coding	ENST00000923084	27999095	504191.000000	proximity ENSG00000169126:26999095-28999095
chr10:28520910-28521061	10	28520911	28521061	ENSG00000095739	protein_coding	ENST00000375533	28677521	156535.000000	proximity ENSG00000095739:27677521-29677521
chr10:28520910-28521061	10	28520911	28521061	ENSG00000095787	protein_coding	ENST00000375664	28532493	11507.000000	proximity ENSG00000095787:27532493-29532493
chr10:28520910-28521061	10	28520911	28521061	ENSG00000120563	protein_coding	ENST00000375500	29289061	768075.000000	proximity ENSG00000120563:28289061-30289061
chr10:28520910-28521061	10	28520911	28521061	ENSG00000150051	protein_coding	ENST00000881369	27743883	777103.000000	proximity ENSG00000150051:26743883-28743883
chr10:28520910-28521061	10	28520911	28521061	ENSG00000150054	protein_coding	ENST00000935550	28302574	218412.000000	proximity ENSG00000150054:27302574-29302574
chr10:28520910-28521061	10	28520911	28521061	ENSG00000169126	protein_coding	ENST00000923084	27999095	521891.000000	proximity ENSG00000169126:26999095-28999095
chr10:28532070-28532221	10	28532071	28532221	ENSG00000095739	protein_coding	ENST00000375533	28677521	145375.000000	proximity ENSG00000095739:27677521-29677521
chr10:28532070-28532221	10	28532071	28532221	ENSG00000095787	protein_coding	ENST00000375664	28532493	347.000000	proximity ENSG00000095787:27532493-29532493
chr10:28532070-28532221	10	28532071	28532221	ENSG00000120563	protein_coding	ENST00000375500	29289061	756915.000000	proximity ENSG00000120563:28289061-30289061
chr10:28532070-28532221	10	28532071	28532221	ENSG00000150051	protein_coding	ENST00000881369	27743883	788263.000000	proximity ENSG00000150051:26743883-28743883
chr10:28532070-28532221	10	28532071	28532221	ENSG00000150054	protein_coding	ENST00000935550	28302574	229572.000000	proximity ENSG00000150054:27302574-29302574
chr10:28532070-28532221	10	28532071	28532221	ENSG00000169126	protein_coding	ENST00000923084	27999095	533051.000000	proximity ENSG00000169126:26999095-28999095
chr10:28533295-28533446	10	28533296	28533446	ENSG00000095739	protein_coding	ENST00000375533	28677521	144150.000000	proximity ENSG00000095739:27677521-29677521
chr10:28533295-28533446	10	28533296	28533446	ENSG00000095787	protein_coding	ENST00000375664	28532493	878.000000	proximity ENSG00000095787:27532493-29532493
chr10:28533295-28533446	10	28533296	28533446	ENSG00000120563	protein_coding	ENST00000375500	29289061	755690.000000	proximity ENSG00000120563:28289061-30289061
chr10:28533295-28533446	10	28533296	28533446	ENSG00000150051	protein_coding	ENST00000881369	27743883	789488.000000	proximity ENSG00000150051:26743883-28743883
chr10:28533295-28533446	10	28533296	28533446	ENSG00000150054	protein_coding	ENST00000935550	28302574	230797.000000	proximity ENSG00000150054:27302574-29302574
chr10:28533295-28533446	10	28533296	28533446	ENSG00000169126	protein_coding	ENST00000923084	27999095	534276.000000	proximity ENSG00000169126:26999095-28999095
chr10:28541830-28541981	10	28541831	28541981	ENSG00000095739	protein_coding	ENST00000375533	28677521	135615.000000	proximity ENSG00000095739:27677521-29677521
chr10:28541830-28541981	10	28541831	28541981	ENSG00000095787	protein_coding	ENST00000375664	28532493	9413.000000	proximity ENSG00000095787:27532493-29532493
chr10:28541830-28541981	10	28541831	28541981	ENSG00000120563	protein_coding	ENST00000375500	29289061	747155.000000	proximity ENSG00000120563:28289061-30289061
chr10:28541830-28541981	10	28541831	28541981	ENSG00000150051	protein_coding	ENST00000881369	27743883	798023.000000	proximity ENSG00000150051:26743883-28743883
chr10:28541830-28541981	10	28541831	28541981	ENSG00000150054	protein_coding	ENST00000935550	28302574	239332.000000	proximity ENSG00000150054:27302574-29302574
chr10:28541830-28541981	10	28541831	28541981	ENSG00000169126	protein_coding	ENST00000923084	27999095	542811.000000	proximity ENSG00000169126:26999095-28999095
chr10:28551210-28551361	10	28551211	28551361	ENSG00000095739	protein_coding	ENST00000375533	28677521	126235.000000	proximity ENSG00000095739:27677521-29677521
chr10:28551210-28551361	10	28551211	28551361	ENSG00000095787	protein_coding	ENST00000375664	28532493	18793.000000	proximity ENSG00000095787:27532493-29532493
chr10:28551210-28551361	10	28551211	28551361	ENSG00000120563	protein_coding	ENST00000375500	29289061	737775.000000	proximity ENSG00000120563:28289061-30289061
chr10:28551210-28551361	10	28551211	28551361	ENSG00000150051	protein_coding	ENST00000881369	27743883	807403.000000	proximity ENSG00000150051:26743883-28743883
chr10:28551210-28551361	10	28551211	28551361	ENSG00000150054	protein_coding	ENST00000935550	28302574	248712.000000	proximity ENSG00000150054:27302574-29302574
chr10:28551210-28551361	10	28551211	28551361	ENSG00000169126	protein_coding	ENST00000923084	27999095	552191.000000	proximity ENSG00000169126:26999095-28999095
chr10:28559250-28559401	10	28559251	28559401	ENSG00000095739	protein_coding	ENST00000375533	28677521	118195.000000	proximity ENSG00000095739:27677521-29677521
chr10:28559250-28559401	10	28559251	28559401	ENSG00000095787	protein_coding	ENST00000375664	28532493	26833.000000	proximity ENSG00000095787:27532493-29532493
chr10:28559250-28559401	10	28559251	28559401	ENSG00000120563	protein_coding	ENST00000375500	29289061	729735.000000	proximity ENSG00000120563:28289061-30289061
chr10:28559250-28559401	10	28559251	28559401	ENSG00000150051	protein_coding	ENST00000881369	27743883	815443.000000	proximity ENSG00000150051:26743883-28743883
chr10:28559250-28559401	10	28559251	28559401	ENSG00000150054	protein_coding	ENST00000935550	28302574	256752.000000	proximity ENSG00000150054:27302574-29302574
chr10:28559250-28559401	10	28559251	28559401	ENSG00000169126	protein_coding	ENST00000923084	27999095	560231.000000	proximity ENSG00000169126:26999095-28999095
chr10:28559790-28559941	10	28559791	28559941	ENSG00000095739	protein_coding	ENST00000375533	28677521	117655.000000	proximity ENSG00000095739:27677521-29677521
chr10:28559790-28559941	10	28559791	28559941	ENSG00000095787	protein_coding	ENST00000375664	28532493	27373.000000	proximity ENSG00000095787:27532493-29532493
chr10:28559790-28559941	10	28559791	28559941	ENSG00000120563	protein_coding	ENST00000375500	29289061	729195.000000	proximity ENSG00000120563:28289061-30289061
chr10:28559790-28559941	10	28559791	28559941	ENSG00000150051	protein_coding	ENST00000881369	27743883	815983.000000	proximity ENSG00000150051:26743883-28743883
chr10:28559790-28559941	10	28559791	28559941	ENSG00000150054	protein_coding	ENST00000935550	28302574	257292.000000	proximity ENSG00000150054:27302574-29302574
chr10:28559790-28559941	10	28559791	28559941	ENSG00000169126	protein_coding	ENST00000923084	27999095	560771.000000	proximity ENSG00000169126:26999095-28999095
chr10:28563150-28563301	10	28563151	28563301	ENSG00000095739	protein_coding	ENST00000375533	28677521	114295.000000	proximity ENSG00000095739:27677521-29677521
chr10:28563150-28563301	10	28563151	28563301	ENSG00000095787	protein_coding	ENST00000375664	28532493	30733.000000	proximity ENSG00000095787:27532493-29532493
chr10:28563150-28563301	10	28563151	28563301	ENSG00000120563	protein_coding	ENST00000375500	29289061	725835.000000	proximity ENSG00000120563:28289061-30289061
chr10:28563150-28563301	10	28563151	28563301	ENSG00000150051	protein_coding	ENST00000881369	27743883	819343.000000	proximity ENSG00000150051:26743883-28743883
chr10:28563150-28563301	10	28563151	28563301	ENSG00000150054	protein_coding	ENST00000935550	28302574	260652.000000	proximity ENSG00000150054:27302574-29302574
chr10:28563150-28563301	10	28563151	28563301	ENSG00000169126	protein_coding	ENST00000923084	27999095	564131.000000	proximity ENSG00000169126:26999095-28999095
chr10:28565130-28565281	10	28565131	28565281	ENSG00000095739	protein_coding	ENST00000375533	28677521	112315.000000	proximity ENSG00000095739:27677521-29677521
chr10:28565130-28565281	10	28565131	28565281	ENSG00000095787	protein_coding	ENST00000375664	28532493	32713.000000	proximity ENSG00000095787:27532493-29532493
chr10:28565130-28565281	10	28565131	28565281	ENSG00000120563	protein_coding	ENST00000375500	29289061	723855.000000	proximity ENSG00000120563:28289061-30289061
chr10:28565130-28565281	10	28565131	28565281	ENSG00000150051	protein_coding	ENST00000881369	27743883	821323.000000	proximity ENSG00000150051:26743883-28743883
chr10:28565130-28565281	10	28565131	28565281	ENSG00000150054	protein_coding	ENST00000935550	28302574	262632.000000	proximity ENSG00000150054:27302574-29302574
chr10:28565130-28565281	10	28565131	28565281	ENSG00000169126	protein_coding	ENST00000923084	27999095	566111.000000	proximity ENSG00000169126:26999095-28999095
chr10:28566570-28566721	10	28566571	28566721	ENSG00000095739	protein_coding	ENST00000375533	28677521	110875.000000	proximity ENSG00000095739:27677521-29677521
chr10:28566570-28566721	10	28566571	28566721	ENSG00000095787	protein_coding	ENST00000375664	28532493	34153.000000	proximity ENSG00000095787:27532493-29532493
chr10:28566570-28566721	10	28566571	28566721	ENSG00000120563	protein_coding	ENST00000375500	29289061	722415.000000	proximity ENSG00000120563:28289061-30289061
chr10:28566570-28566721	10	28566571	28566721	ENSG00000150051	protein_coding	ENST00000881369	27743883	822763.000000	proximity ENSG00000150051:26743883-28743883
chr10:28566570-28566721	10	28566571	28566721	ENSG00000150054	protein_coding	ENST00000935550	28302574	264072.000000	proximity ENSG00000150054:27302574-29302574
chr10:28566570-28566721	10	28566571	28566721	ENSG00000169126	protein_coding	ENST00000923084	27999095	567551.000000	proximity ENSG00000169126:26999095-28999095
chr10:28569810-28569961	10	28569811	28569961	ENSG00000095739	protein_coding	ENST00000375533	28677521	107635.000000	proximity ENSG00000095739:27677521-29677521
chr10:28569810-28569961	10	28569811	28569961	ENSG00000095787	protein_coding	ENST00000375664	28532493	37393.000000	proximity ENSG00000095787:27532493-29532493
chr10:28569810-28569961	10	28569811	28569961	ENSG00000120563	protein_coding	ENST00000375500	29289061	719175.000000	proximity ENSG00000120563:28289061-30289061
chr10:28569810-28569961	10	28569811	28569961	ENSG00000150051	protein_coding	ENST00000881369	27743883	826003.000000	proximity ENSG00000150051:26743883-28743883
chr10:28569810-28569961	10	28569811	28569961	ENSG00000150054	protein_coding	ENST00000935550	28302574	267312.000000	proximity ENSG00000150054:27302574-29302574
chr10:28569810-28569961	10	28569811	28569961	ENSG00000169126	protein_coding	ENST00000923084	27999095	570791.000000	proximity ENSG00000169126:26999095-28999095
chr10:28569970-28570121	10	28569971	28570121	ENSG00000095739	protein_coding	ENST00000375533	28677521	107475.000000	proximity ENSG00000095739:27677521-29677521
chr10:28569970-28570121	10	28569971	28570121	ENSG00000095787	protein_coding	ENST00000375664	28532493	37553.000000	proximity ENSG00000095787:27532493-29532493
chr10:28569970-28570121	10	28569971	28570121	ENSG00000120563	protein_coding	ENST00000375500	29289061	719015.000000	proximity ENSG00000120563:28289061-30289061
chr10:28569970-28570121	10	28569971	28570121	ENSG00000150051	protein_coding	ENST00000881369	27743883	826163.000000	proximity ENSG00000150051:26743883-28743883
chr10:28569970-28570121	10	28569971	28570121	ENSG00000150054	protein_coding	ENST00000935550	28302574	267472.000000	proximity ENSG00000150054:27302574-29302574
chr10:28569970-28570121	10	28569971	28570121	ENSG00000169126	protein_coding	ENST00000923084	27999095	570951.000000	proximity ENSG00000169126:26999095-28999095
chr10:28580930-28581081	10	28580931	28581081	ENSG00000095739	protein_coding	ENST00000375533	28677521	96515.000000	proximity ENSG00000095739:27677521-29677521
chr10:28580930-28581081	10	28580931	28581081	ENSG00000095787	protein_coding	ENST00000375664	28532493	48513.000000	proximity ENSG00000095787:27532493-29532493
chr10:28580930-28581081	10	28580931	28581081	ENSG00000120563	protein_coding	ENST00000375500	29289061	708055.000000	proximity ENSG00000120563:28289061-30289061
chr10:28580930-28581081	10	28580931	28581081	ENSG00000150051	protein_coding	ENST00000881369	27743883	837123.000000	proximity ENSG00000150051:26743883-28743883
chr10:28580930-28581081	10	28580931	28581081	ENSG00000150054	protein_coding	ENST00000935550	28302574	278432.000000	proximity ENSG00000150054:27302574-29302574
chr10:28580930-28581081	10	28580931	28581081	ENSG00000169126	protein_coding	ENST00000923084	27999095	581911.000000	proximity ENSG00000169126:26999095-28999095
chr10:28587390-28587541	10	28587391	28587541	ENSG00000095739	protein_coding	ENST00000375533	28677521	90055.000000	proximity ENSG00000095739:27677521-29677521
chr10:28587390-28587541	10	28587391	28587541	ENSG00000095787	protein_coding	ENST00000375664	28532493	54973.000000	proximity ENSG00000095787:27532493-29532493
chr10:28587390-28587541	10	28587391	28587541	ENSG00000120563	protein_coding	ENST00000375500	29289061	701595.000000	proximity ENSG00000120563:28289061-30289061
chr10:28587390-28587541	10	28587391	28587541	ENSG00000150051	protein_coding	ENST00000881369	27743883	843583.000000	proximity ENSG00000150051:26743883-28743883
chr10:28587390-28587541	10	28587391	28587541	ENSG00000150054	protein_coding	ENST00000935550	28302574	284892.000000	proximity ENSG00000150054:27302574-29302574
chr10:28587390-28587541	10	28587391	28587541	ENSG00000169126	protein_coding	ENST00000923084	27999095	588371.000000	proximity ENSG00000169126:26999095-28999095
chr10:28587735-28587886	10	28587736	28587886	ENSG00000095739	protein_coding	ENST00000375533	28677521	89710.000000	proximity ENSG00000095739:27677521-29677521
chr10:28587735-28587886	10	28587736	28587886	ENSG00000095787	protein_coding	ENST00000375664	28532493	55318.000000	proximity ENSG00000095787:27532493-29532493
chr10:28587735-28587886	10	28587736	28587886	ENSG00000120563	protein_coding	ENST00000375500	29289061	701250.000000	proximity ENSG00000120563:28289061-30289061
chr10:28587735-28587886	10	28587736	28587886	ENSG00000150051	protein_coding	ENST00000881369	27743883	843928.000000	proximity ENSG00000150051:26743883-28743883
chr10:28587735-28587886	10	28587736	28587886	ENSG00000150054	protein_coding	ENST00000935550	28302574	285237.000000	proximity ENSG00000150054:27302574-29302574
chr10:28587735-28587886	10	28587736	28587886	ENSG00000169126	protein_coding	ENST00000923084	27999095	588716.000000	proximity ENSG00000169126:26999095-28999095
chr10:28588010-28588161	10	28588011	28588161	ENSG00000095739	protein_coding	ENST00000375533	28677521	89435.000000	proximity ENSG00000095739:27677521-29677521
chr10:28588010-28588161	10	28588011	28588161	ENSG00000095787	protein_coding	ENST00000375664	28532493	55593.000000	proximity ENSG00000095787:27532493-29532493
chr10:28588010-28588161	10	28588011	28588161	ENSG00000120563	protein_coding	ENST00000375500	29289061	700975.000000	proximity ENSG00000120563:28289061-30289061
chr10:28588010-28588161	10	28588011	28588161	ENSG00000150051	protein_coding	ENST00000881369	27743883	844203.000000	proximity ENSG00000150051:26743883-28743883
chr10:28588010-28588161	10	28588011	28588161	ENSG00000150054	protein_coding	ENST00000935550	28302574	285512.000000	proximity ENSG00000150054:27302574-29302574
chr10:28588010-28588161	10	28588011	28588161	ENSG00000169126	protein_coding	ENST00000923084	27999095	588991.000000	proximity ENSG00000169126:26999095-28999095
chr10:28593010-28593161	10	28593011	28593161	ENSG00000095739	protein_coding	ENST00000375533	28677521	84435.000000	proximity ENSG00000095739:27677521-29677521
chr10:28593010-28593161	10	28593011	28593161	ENSG00000095787	protein_coding	ENST00000375664	28532493	60593.000000	proximity ENSG00000095787:27532493-29532493
chr10:28593010-28593161	10	28593011	28593161	ENSG00000120563	protein_coding	ENST00000375500	29289061	695975.000000	proximity ENSG00000120563:28289061-30289061
chr10:28593010-28593161	10	28593011	28593161	ENSG00000150051	protein_coding	ENST00000881369	27743883	849203.000000	proximity ENSG00000150051:26743883-28743883
chr10:28593010-28593161	10	28593011	28593161	ENSG00000150054	protein_coding	ENST00000935550	28302574	290512.000000	proximity ENSG00000150054:27302574-29302574
chr10:28593010-28593161	10	28593011	28593161	ENSG00000169126	protein_coding	ENST00000923084	27999095	593991.000000	proximity ENSG00000169126:26999095-28999095
chr10:28593910-28594061	10	28593911	28594061	ENSG00000095739	protein_coding	ENST00000375533	28677521	83535.000000	proximity ENSG00000095739:27677521-29677521
chr10:28593910-28594061	10	28593911	28594061	ENSG00000095787	protein_coding	ENST00000375664	28532493	61493.000000	proximity ENSG00000095787:27532493-29532493
chr10:28593910-28594061	10	28593911	28594061	ENSG00000120563	protein_coding	ENST00000375500	29289061	695075.000000	proximity ENSG00000120563:28289061-30289061
chr10:28593910-28594061	10	28593911	28594061	ENSG00000150051	protein_coding	ENST00000881369	27743883	850103.000000	proximity ENSG00000150051:26743883-28743883
chr10:28593910-28594061	10	28593911	28594061	ENSG00000150054	protein_coding	ENST00000935550	28302574	291412.000000	proximity ENSG00000150054:27302574-29302574
chr10:28593910-28594061	10	28593911	28594061	ENSG00000169126	protein_coding	ENST00000923084	27999095	594891.000000	proximity ENSG00000169126:26999095-28999095
chr10:28595710-28595861	10	28595711	28595861	ENSG00000095739	protein_coding	ENST00000375533	28677521	81735.000000	proximity ENSG00000095739:27677521-29677521
chr10:28595710-28595861	10	28595711	28595861	ENSG00000095787	protein_coding	ENST00000375664	28532493	63293.000000	proximity ENSG00000095787:27532493-29532493
chr10:28595710-28595861	10	28595711	28595861	ENSG00000120563	protein_coding	ENST00000375500	29289061	693275.000000	proximity ENSG00000120563:28289061-30289061
chr10:28595710-28595861	10	28595711	28595861	ENSG00000150051	protein_coding	ENST00000881369	27743883	851903.000000	proximity ENSG00000150051:26743883-28743883
chr10:28595710-28595861	10	28595711	28595861	ENSG00000150054	protein_coding	ENST00000935550	28302574	293212.000000	proximity ENSG00000150054:27302574-29302574
chr10:28595710-28595861	10	28595711	28595861	ENSG00000169126	protein_coding	ENST00000923084	27999095	596691.000000	proximity ENSG00000169126:26999095-28999095
chr10:28600170-28600321	10	28600171	28600321	ENSG00000095739	protein_coding	ENST00000375533	28677521	77275.000000	proximity ENSG00000095739:27677521-29677521
chr10:28600170-28600321	10	28600171	28600321	ENSG00000095787	protein_coding	ENST00000375664	28532493	67753.000000	proximity ENSG00000095787:27532493-29532493
chr10:28600170-28600321	10	28600171	28600321	ENSG00000120563	protein_coding	ENST00000375500	29289061	688815.000000	proximity ENSG00000120563:28289061-30289061
chr10:28600170-28600321	10	28600171	28600321	ENSG00000150051	protein_coding	ENST00000881369	27743883	856363.000000	proximity ENSG00000150051:26743883-28743883
chr10:28600170-28600321	10	28600171	28600321	ENSG00000150054	protein_coding	ENST00000935550	28302574	297672.000000	proximity ENSG00000150054:27302574-29302574
chr10:28600170-28600321	10	28600171	28600321	ENSG00000169126	protein_coding	ENST00000923084	27999095	601151.000000	proximity ENSG00000169126:26999095-28999095
chr10:28624450-28624601	10	28624451	28624601	ENSG00000095739	protein_coding	ENST00000375533	28677521	52995.000000	proximity ENSG00000095739:27677521-29677521
chr10:28624450-28624601	10	28624451	28624601	ENSG00000095787	protein_coding	ENST00000375664	28532493	92033.000000	proximity ENSG00000095787:27532493-29532493
chr10:28624450-28624601	10	28624451	28624601	ENSG00000120563	protein_coding	ENST00000375500	29289061	664535.000000	proximity ENSG00000120563:28289061-30289061
chr10:28624450-28624601	10	28624451	28624601	ENSG00000150051	protein_coding	ENST00000881369	27743883	880643.000000	proximity ENSG00000150051:26743883-28743883
chr10:28624450-28624601	10	28624451	28624601	ENSG00000150054	protein_coding	ENST00000935550	28302574	321952.000000	proximity ENSG00000150054:27302574-29302574
chr10:28624450-28624601	10	28624451	28624601	ENSG00000169126	protein_coding	ENST00000923084	27999095	625431.000000	proximity ENSG00000169126:26999095-28999095
chr10:28627250-28627401	10	28627251	28627401	ENSG00000095739	protein_coding	ENST00000375533	28677521	50195.000000	proximity ENSG00000095739:27677521-29677521
chr10:28627250-28627401	10	28627251	28627401	ENSG00000095787	protein_coding	ENST00000375664	28532493	94833.000000	proximity ENSG00000095787:27532493-29532493
chr10:28627250-28627401	10	28627251	28627401	ENSG00000120563	protein_coding	ENST00000375500	29289061	661735.000000	proximity ENSG00000120563:28289061-30289061
chr10:28627250-28627401	10	28627251	28627401	ENSG00000150051	protein_coding	ENST00000881369	27743883	883443.000000	proximity ENSG00000150051:26743883-28743883
chr10:28627250-28627401	10	28627251	28627401	ENSG00000150054	protein_coding	ENST00000935550	28302574	324752.000000	proximity ENSG00000150054:27302574-29302574
chr10:28627250-28627401	10	28627251	28627401	ENSG00000169126	protein_coding	ENST00000923084	27999095	628231.000000	proximity ENSG00000169126:26999095-28999095
chr10:28628250-28628401	10	28628251	28628401	ENSG00000095739	protein_coding	ENST00000375533	28677521	49195.000000	proximity ENSG00000095739:27677521-29677521
chr10:28628250-28628401	10	28628251	28628401	ENSG00000095787	protein_coding	ENST00000375664	28532493	95833.000000	proximity ENSG00000095787:27532493-29532493
chr10:28628250-28628401	10	28628251	28628401	ENSG00000120563	protein_coding	ENST00000375500	29289061	660735.000000	proximity ENSG00000120563:28289061-30289061
chr10:28628250-28628401	10	28628251	28628401	ENSG00000150051	protein_coding	ENST00000881369	27743883	884443.000000	proximity ENSG00000150051:26743883-28743883
chr10:28628250-28628401	10	28628251	28628401	ENSG00000150054	protein_coding	ENST00000935550	28302574	325752.000000	proximity ENSG00000150054:27302574-29302574
chr10:28628250-28628401	10	28628251	28628401	ENSG00000169126	protein_coding	ENST00000923084	27999095	629231.000000	proximity ENSG00000169126:26999095-28999095
chr10:28628415-28628566	10	28628416	28628566	ENSG00000095739	protein_coding	ENST00000375533	28677521	49030.000000	proximity ENSG00000095739:27677521-29677521
chr10:28628415-28628566	10	28628416	28628566	ENSG00000095787	protein_coding	ENST00000375664	28532493	95998.000000	proximity ENSG00000095787:27532493-29532493
chr10:28628415-28628566	10	28628416	28628566	ENSG00000120563	protein_coding	ENST00000375500	29289061	660570.000000	proximity ENSG00000120563:28289061-30289061
chr10:28628415-28628566	10	28628416	28628566	ENSG00000150051	protein_coding	ENST00000881369	27743883	884608.000000	proximity ENSG00000150051:26743883-28743883
chr10:28628415-28628566	10	28628416	28628566	ENSG00000150054	protein_coding	ENST00000935550	28302574	325917.000000	proximity ENSG00000150054:27302574-29302574
chr10:28628415-28628566	10	28628416	28628566	ENSG00000169126	protein_coding	ENST00000923084	27999095	629396.000000	proximity ENSG00000169126:26999095-28999095
chr10:28628570-28628721	10	28628571	28628721	ENSG00000095739	protein_coding	ENST00000375533	28677521	48875.000000	proximity ENSG00000095739:27677521-29677521
chr10:28628570-28628721	10	28628571	28628721	ENSG00000095787	protein_coding	ENST00000375664	28532493	96153.000000	proximity ENSG00000095787:27532493-29532493
chr10:28628570-28628721	10	28628571	28628721	ENSG00000120563	protein_coding	ENST00000375500	29289061	660415.000000	proximity ENSG00000120563:28289061-30289061
chr10:28628570-28628721	10	28628571	28628721	ENSG00000150051	protein_coding	ENST00000881369	27743883	884763.000000	proximity ENSG00000150051:26743883-28743883
chr10:28628570-28628721	10	28628571	28628721	ENSG00000150054	protein_coding	ENST00000935550	28302574	326072.000000	proximity ENSG00000150054:27302574-29302574
chr10:28628570-28628721	10	28628571	28628721	ENSG00000169126	protein_coding	ENST00000923084	27999095	629551.000000	proximity ENSG00000169126:26999095-28999095
chr10:28632370-28632521	10	28632371	28632521	ENSG00000095739	protein_coding	ENST00000375533	28677521	45075.000000	proximity ENSG00000095739:27677521-29677521
chr10:28632370-28632521	10	28632371	28632521	ENSG00000095787	protein_coding	ENST00000375664	28532493	99953.000000	proximity ENSG00000095787:27532493-29532493
chr10:28632370-28632521	10	28632371	28632521	ENSG00000120563	protein_coding	ENST00000375500	29289061	656615.000000	proximity ENSG00000120563:28289061-30289061
chr10:28632370-28632521	10	28632371	28632521	ENSG00000150051	protein_coding	ENST00000881369	27743883	888563.000000	proximity ENSG00000150051:26743883-28743883
chr10:28632370-28632521	10	28632371	28632521	ENSG00000150054	protein_coding	ENST00000935550	28302574	329872.000000	proximity ENSG00000150054:27302574-29302574
chr10:28632370-28632521	10	28632371	28632521	ENSG00000169126	protein_coding	ENST00000923084	27999095	633351.000000	proximity ENSG00000169126:26999095-28999095
chr10:28633830-28633981	10	28633831	28633981	ENSG00000095739	protein_coding	ENST00000375533	28677521	43615.000000	proximity ENSG00000095739:27677521-29677521
chr10:28633830-28633981	10	28633831	28633981	ENSG00000095787	protein_coding	ENST00000375664	28532493	101413.000000	proximity ENSG00000095787:27532493-29532493
chr10:28633830-28633981	10	28633831	28633981	ENSG00000120563	protein_coding	ENST00000375500	29289061	655155.000000	proximity ENSG00000120563:28289061-30289061
chr10:28633830-28633981	10	28633831	28633981	ENSG00000150051	protein_coding	ENST00000881369	27743883	890023.000000	proximity ENSG00000150051:26743883-28743883
chr10:28633830-28633981	10	28633831	28633981	ENSG00000150054	protein_coding	ENST00000935550	28302574	331332.000000	proximity ENSG00000150054:27302574-29302574
chr10:28633830-28633981	10	28633831	28633981	ENSG00000169126	protein_coding	ENST00000923084	27999095	634811.000000	proximity ENSG00000169126:26999095-28999095
chr10:28643850-28644001	10	28643851	28644001	ENSG00000095739	protein_coding	ENST00000375533	28677521	33595.000000	proximity ENSG00000095739:27677521-29677521
chr10:28643850-28644001	10	28643851	28644001	ENSG00000095787	protein_coding	ENST00000375664	28532493	111433.000000	proximity ENSG00000095787:27532493-29532493
chr10:28643850-28644001	10	28643851	28644001	ENSG00000120563	protein_coding	ENST00000375500	29289061	645135.000000	proximity ENSG00000120563:28289061-30289061
chr10:28643850-28644001	10	28643851	28644001	ENSG00000150051	protein_coding	ENST00000881369	27743883	900043.000000	proximity ENSG00000150051:26743883-28743883
chr10:28643850-28644001	10	28643851	28644001	ENSG00000150054	protein_coding	ENST00000935550	28302574	341352.000000	proximity ENSG00000150054:27302574-29302574
chr10:28643850-28644001	10	28643851	28644001	ENSG00000169126	protein_coding	ENST00000923084	27999095	644831.000000	proximity ENSG00000169126:26999095-28999095
chr10:28643850-28644001	10	28643851	28644001	ENSG00000197321	protein_coding	ENST00000860295	29635007	991081.000000	proximity ENSG00000197321:28635007-30635007
chr10:28661150-28661301	10	28661151	28661301	ENSG00000095739	protein_coding	ENST00000375533	28677521	16295.000000	proximity ENSG00000095739:27677521-29677521
chr10:28661150-28661301	10	28661151	28661301	ENSG00000095787	protein_coding	ENST00000375664	28532493	128733.000000	proximity ENSG00000095787:27532493-29532493
chr10:28661150-28661301	10	28661151	28661301	ENSG00000120563	protein_coding	ENST00000375500	29289061	627835.000000	proximity ENSG00000120563:28289061-30289061
chr10:28661150-28661301	10	28661151	28661301	ENSG00000150051	protein_coding	ENST00000881369	27743883	917343.000000	proximity ENSG00000150051:26743883-28743883
chr10:28661150-28661301	10	28661151	28661301	ENSG00000150054	protein_coding	ENST00000935550	28302574	358652.000000	proximity ENSG00000150054:27302574-29302574
chr10:28661150-28661301	10	28661151	28661301	ENSG00000169126	protein_coding	ENST00000923084	27999095	662131.000000	proximity ENSG00000169126:26999095-28999095
chr10:28661150-28661301	10	28661151	28661301	ENSG00000197321	protein_coding	ENST00000860295	29635007	973781.000000	proximity ENSG00000197321:28635007-30635007
chr10:28663970-28664121	10	28663971	28664121	ENSG00000095739	protein_coding	ENST00000375533	28677521	13475.000000	proximity ENSG00000095739:27677521-29677521
chr10:28663970-28664121	10	28663971	28664121	ENSG00000095787	protein_coding	ENST00000375664	28532493	131553.000000	proximity ENSG00000095787:27532493-29532493
chr10:28663970-28664121	10	28663971	28664121	ENSG00000120563	protein_coding	ENST00000375500	29289061	625015.000000	proximity ENSG00000120563:28289061-30289061
chr10:28663970-28664121	10	28663971	28664121	ENSG00000150051	protein_coding	ENST00000881369	27743883	920163.000000	proximity ENSG00000150051:26743883-28743883
chr10:28663970-28664121	10	28663971	28664121	ENSG00000150054	protein_coding	ENST00000935550	28302574	361472.000000	proximity ENSG00000150054:27302574-29302574
chr10:28663970-28664121	10	28663971	28664121	ENSG00000169126	protein_coding	ENST00000923084	27999095	664951.000000	proximity ENSG00000169126:26999095-28999095
chr10:28663970-28664121	10	28663971	28664121	ENSG00000197321	protein_coding	ENST00000860295	29635007	970961.000000	proximity ENSG00000197321:28635007-30635007
chr10:28664510-28664661	10	28664511	28664661	ENSG00000095739	protein_coding	ENST00000375533	28677521	12935.000000	proximity ENSG00000095739:27677521-29677521
chr10:28664510-28664661	10	28664511	28664661	ENSG00000095787	protein_coding	ENST00000375664	28532493	132093.000000	proximity ENSG00000095787:27532493-29532493
chr10:28664510-28664661	10	28664511	28664661	ENSG00000120563	protein_coding	ENST00000375500	29289061	624475.000000	proximity ENSG00000120563:28289061-30289061
chr10:28664510-28664661	10	28664511	28664661	ENSG00000150051	protein_coding	ENST00000881369	27743883	920703.000000	proximity ENSG00000150051:26743883-28743883
chr10:28664510-28664661	10	28664511	28664661	ENSG00000150054	protein_coding	ENST00000935550	28302574	362012.000000	proximity ENSG00000150054:27302574-29302574
chr10:28664510-28664661	10	28664511	28664661	ENSG00000169126	protein_coding	ENST00000923084	27999095	665491.000000	proximity ENSG00000169126:26999095-28999095
chr10:28664510-28664661	10	28664511	28664661	ENSG00000197321	protein_coding	ENST00000860295	29635007	970421.000000	proximity ENSG00000197321:28635007-30635007
chr10:28668535-28668686	10	28668536	28668686	ENSG00000095739	protein_coding	ENST00000375533	28677521	8910.000000	proximity ENSG00000095739:27677521-29677521
chr10:28668535-28668686	10	28668536	28668686	ENSG00000095787	protein_coding	ENST00000375664	28532493	136118.000000	proximity ENSG00000095787:27532493-29532493
chr10:28668535-28668686	10	28668536	28668686	ENSG00000120563	protein_coding	ENST00000375500	29289061	620450.000000	proximity ENSG00000120563:28289061-30289061
chr10:28668535-28668686	10	28668536	28668686	ENSG00000150051	protein_coding	ENST00000881369	27743883	924728.000000	proximity ENSG00000150051:26743883-28743883
chr10:28668535-28668686	10	28668536	28668686	ENSG00000150054	protein_coding	ENST00000935550	28302574	366037.000000	proximity ENSG00000150054:27302574-29302574
chr10:28668535-28668686	10	28668536	28668686	ENSG00000169126	protein_coding	ENST00000923084	27999095	669516.000000	proximity ENSG00000169126:26999095-28999095
chr10:28668535-28668686	10	28668536	28668686	ENSG00000197321	protein_coding	ENST00000860295	29635007	966396.000000	proximity ENSG00000197321:28635007-30635007
chr10:28669830-28669981	10	28669831	28669981	ENSG00000095739	protein_coding	ENST00000375533	28677521	7615.000000	proximity ENSG00000095739:27677521-29677521
chr10:28669830-28669981	10	28669831	28669981	ENSG00000095787	protein_coding	ENST00000375664	28532493	137413.000000	proximity ENSG00000095787:27532493-29532493
chr10:28669830-28669981	10	28669831	28669981	ENSG00000120563	protein_coding	ENST00000375500	29289061	619155.000000	proximity ENSG00000120563:28289061-30289061
chr10:28669830-28669981	10	28669831	28669981	ENSG00000150051	protein_coding	ENST00000881369	27743883	926023.000000	proximity ENSG00000150051:26743883-28743883
chr10:28669830-28669981	10	28669831	28669981	ENSG00000150054	protein_coding	ENST00000935550	28302574	367332.000000	proximity ENSG00000150054:27302574-29302574
chr10:28669830-28669981	10	28669831	28669981	ENSG00000169126	protein_coding	ENST00000923084	27999095	670811.000000	proximity ENSG00000169126:26999095-28999095
chr10:28669830-28669981	10	28669831	28669981	ENSG00000197321	protein_coding	ENST00000860295	29635007	965101.000000	proximity ENSG00000197321:28635007-30635007
chr10:28677590-28677741	10	28677591	28677741	ENSG00000095739	protein_coding	ENST00000375533	28677521	145.000000	proximity ENSG00000095739:27677521-29677521
chr10:28677590-28677741	10	28677591	28677741	ENSG00000095787	protein_coding	ENST00000375664	28532493	145173.000000	proximity ENSG00000095787:27532493-29532493
chr10:28677590-28677741	10	28677591	28677741	ENSG00000120563	protein_coding	ENST00000375500	29289061	611395.000000	proximity ENSG00000120563:28289061-30289061
chr10:28677590-28677741	10	28677591	28677741	ENSG00000150051	protein_coding	ENST00000881369	27743883	933783.000000	proximity ENSG00000150051:26743883-28743883
chr10:28677590-28677741	10	28677591	28677741	ENSG00000150054	protein_coding	ENST00000935550	28302574	375092.000000	proximity ENSG00000150054:27302574-29302574
chr10:28677590-28677741	10	28677591	28677741	ENSG00000169126	protein_coding	ENST00000923084	27999095	678571.000000	proximity ENSG00000169126:26999095-28999095
chr10:28677590-28677741	10	28677591	28677741	ENSG00000197321	protein_coding	ENST00000860295	29635007	957341.000000	proximity ENSG00000197321:28635007-30635007
chr10:28677850-28678001	10	28677851	28678001	ENSG00000095739	protein_coding	ENST00000375533	28677521	405.000000	proximity ENSG00000095739:27677521-29677521
chr10:28677850-28678001	10	28677851	28678001	ENSG00000095787	protein_coding	ENST00000375664	28532493	145433.000000	proximity ENSG00000095787:27532493-29532493
chr10:28677850-28678001	10	28677851	28678001	ENSG00000120563	protein_coding	ENST00000375500	29289061	611135.000000	proximity ENSG00000120563:28289061-30289061
chr10:28677850-28678001	10	28677851	28678001	ENSG00000150051	protein_coding	ENST00000881369	27743883	934043.000000	proximity ENSG00000150051:26743883-28743883
chr10:28677850-28678001	10	28677851	28678001	ENSG00000150054	protein_coding	ENST00000935550	28302574	375352.000000	proximity ENSG00000150054:27302574-29302574
chr10:28677850-28678001	10	28677851	28678001	ENSG00000169126	protein_coding	ENST00000923084	27999095	678831.000000	proximity ENSG00000169126:26999095-28999095
chr10:28677850-28678001	10	28677851	28678001	ENSG00000197321	protein_coding	ENST00000860295	29635007	957081.000000	proximity ENSG00000197321:28635007-30635007
chr10:28678130-28678281	10	28678131	28678281	ENSG00000095739	protein_coding	ENST00000375533	28677521	685.000000	proximity ENSG00000095739:27677521-29677521
chr10:28678130-28678281	10	28678131	28678281	ENSG00000095787	protein_coding	ENST00000375664	28532493	145713.000000	proximity ENSG00000095787:27532493-29532493
chr10:28678130-28678281	10	28678131	28678281	ENSG00000120563	protein_coding	ENST00000375500	29289061	610855.000000	proximity ENSG00000120563:28289061-30289061
chr10:28678130-28678281	10	28678131	28678281	ENSG00000150051	protein_coding	ENST00000881369	27743883	934323.000000	proximity ENSG00000150051:26743883-28743883
chr10:28678130-28678281	10	28678131	28678281	ENSG00000150054	protein_coding	ENST00000935550	28302574	375632.000000	proximity ENSG00000150054:27302574-29302574
chr10:28678130-28678281	10	28678131	28678281	ENSG00000169126	protein_coding	ENST00000923084	27999095	679111.000000	proximity ENSG00000169126:26999095-28999095
chr10:28678130-28678281	10	28678131	28678281	ENSG00000197321	protein_coding	ENST00000860295	29635007	956801.000000	proximity ENSG00000197321:28635007-30635007
chr10:28678630-28678781	10	28678631	28678781	ENSG00000095739	protein_coding	ENST00000375533	28677521	1185.000000	proximity ENSG00000095739:27677521-29677521
chr10:28678630-28678781	10	28678631	28678781	ENSG00000095787	protein_coding	ENST00000375664	28532493	146213.000000	proximity ENSG00000095787:27532493-29532493
chr10:28678630-28678781	10	28678631	28678781	ENSG00000120563	protein_coding	ENST00000375500	29289061	610355.000000	proximity ENSG00000120563:28289061-30289061
chr10:28678630-28678781	10	28678631	28678781	ENSG00000150051	protein_coding	ENST00000881369	27743883	934823.000000	proximity ENSG00000150051:26743883-28743883
chr10:28678630-28678781	10	28678631	28678781	ENSG00000150054	protein_coding	ENST00000935550	28302574	376132.000000	proximity ENSG00000150054:27302574-29302574
chr10:28678630-28678781	10	28678631	28678781	ENSG00000169126	protein_coding	ENST00000923084	27999095	679611.000000	proximity ENSG00000169126:26999095-28999095
chr10:28678630-28678781	10	28678631	28678781	ENSG00000197321	protein_coding	ENST00000860295	29635007	956301.000000	proximity ENSG00000197321:28635007-30635007
chr10:28679030-28679181	10	28679031	28679181	ENSG00000095739	protein_coding	ENST00000375533	28677521	1585.000000	proximity ENSG00000095739:27677521-29677521
chr10:28679030-28679181	10	28679031	28679181	ENSG00000095787	protein_coding	ENST00000375664	28532493	146613.000000	proximity ENSG00000095787:27532493-29532493
chr10:28679030-28679181	10	28679031	28679181	ENSG00000120563	protein_coding	ENST00000375500	29289061	609955.000000	proximity ENSG00000120563:28289061-30289061
chr10:28679030-28679181	10	28679031	28679181	ENSG00000150051	protein_coding	ENST00000881369	27743883	935223.000000	proximity ENSG00000150051:26743883-28743883
chr10:28679030-28679181	10	28679031	28679181	ENSG00000150054	protein_coding	ENST00000935550	28302574	376532.000000	proximity ENSG00000150054:27302574-29302574
chr10:28679030-28679181	10	28679031	28679181	ENSG00000169126	protein_coding	ENST00000923084	27999095	680011.000000	proximity ENSG00000169126:26999095-28999095
chr10:28679030-28679181	10	28679031	28679181	ENSG00000197321	protein_coding	ENST00000860295	29635007	955901.000000	proximity ENSG00000197321:28635007-30635007
chr10:28679290-28679441	10	28679291	28679441	ENSG00000095739	protein_coding	ENST00000375533	28677521	1845.000000	proximity ENSG00000095739:27677521-29677521
chr10:28679290-28679441	10	28679291	28679441	ENSG00000095787	protein_coding	ENST00000375664	28532493	146873.000000	proximity ENSG00000095787:27532493-29532493
chr10:28679290-28679441	10	28679291	28679441	ENSG00000120563	protein_coding	ENST00000375500	29289061	609695.000000	proximity ENSG00000120563:28289061-30289061
chr10:28679290-28679441	10	28679291	28679441	ENSG00000150051	protein_coding	ENST00000881369	27743883	935483.000000	proximity ENSG00000150051:26743883-28743883
chr10:28679290-28679441	10	28679291	28679441	ENSG00000150054	protein_coding	ENST00000935550	28302574	376792.000000	proximity ENSG00000150054:27302574-29302574
chr10:28679290-28679441	10	28679291	28679441	ENSG00000169126	protein_coding	ENST00000923084	27999095	680271.000000	proximity ENSG00000169126:26999095-28999095
chr10:28679290-28679441	10	28679291	28679441	ENSG00000197321	protein_coding	ENST00000860295	29635007	955641.000000	proximity ENSG00000197321:28635007-30635007
chr10:28679730-28679881	10	28679731	28679881	ENSG00000095739	protein_coding	ENST00000375533	28677521	2285.000000	proximity ENSG00000095739:27677521-29677521
chr10:28679730-28679881	10	28679731	28679881	ENSG00000095787	protein_coding	ENST00000375664	28532493	147313.000000	proximity ENSG00000095787:27532493-29532493
chr10:28679730-28679881	10	28679731	28679881	ENSG00000120563	protein_coding	ENST00000375500	29289061	609255.000000	proximity ENSG00000120563:28289061-30289061
chr10:28679730-28679881	10	28679731	28679881	ENSG00000150051	protein_coding	ENST00000881369	27743883	935923.000000	proximity ENSG00000150051:26743883-28743883
chr10:28679730-28679881	10	28679731	28679881	ENSG00000150054	protein_coding	ENST00000935550	28302574	377232.000000	proximity ENSG00000150054:27302574-29302574
chr10:28679730-28679881	10	28679731	28679881	ENSG00000169126	protein_coding	ENST00000923084	27999095	680711.000000	proximity ENSG00000169126:26999095-28999095
chr10:28679730-28679881	10	28679731	28679881	ENSG00000197321	protein_coding	ENST00000860295	29635007	955201.000000	proximity ENSG00000197321:28635007-30635007
chr10:28680190-28680341	10	28680191	28680341	ENSG00000095739	protein_coding	ENST00000375533	28677521	2745.000000	proximity ENSG00000095739:27677521-29677521
chr10:28680190-28680341	10	28680191	28680341	ENSG00000095787	protein_coding	ENST00000375664	28532493	147773.000000	proximity ENSG00000095787:27532493-29532493
chr10:28680190-28680341	10	28680191	28680341	ENSG00000120563	protein_coding	ENST00000375500	29289061	608795.000000	proximity ENSG00000120563:28289061-30289061
chr10:28680190-28680341	10	28680191	28680341	ENSG00000150051	protein_coding	ENST00000881369	27743883	936383.000000	proximity ENSG00000150051:26743883-28743883
chr10:28680190-28680341	10	28680191	28680341	ENSG00000150054	protein_coding	ENST00000935550	28302574	377692.000000	proximity ENSG00000150054:27302574-29302574
chr10:28680190-28680341	10	28680191	28680341	ENSG00000169126	protein_coding	ENST00000923084	27999095	681171.000000	proximity ENSG00000169126:26999095-28999095
chr10:28680190-28680341	10	28680191	28680341	ENSG00000197321	protein_coding	ENST00000860295	29635007	954741.000000	proximity ENSG00000197321:28635007-30635007
chr10:28680370-28680521	10	28680371	28680521	ENSG00000095739	protein_coding	ENST00000375533	28677521	2925.000000	proximity ENSG00000095739:27677521-29677521
chr10:28680370-28680521	10	28680371	28680521	ENSG00000095787	protein_coding	ENST00000375664	28532493	147953.000000	proximity ENSG00000095787:27532493-29532493
chr10:28680370-28680521	10	28680371	28680521	ENSG00000120563	protein_coding	ENST00000375500	29289061	608615.000000	proximity ENSG00000120563:28289061-30289061
chr10:28680370-28680521	10	28680371	28680521	ENSG00000150051	protein_coding	ENST00000881369	27743883	936563.000000	proximity ENSG00000150051:26743883-28743883
chr10:28680370-28680521	10	28680371	28680521	ENSG00000150054	protein_coding	ENST00000935550	28302574	377872.000000	proximity ENSG00000150054:27302574-29302574
chr10:28680370-28680521	10	28680371	28680521	ENSG00000169126	protein_coding	ENST00000923084	27999095	681351.000000	proximity ENSG00000169126:26999095-28999095
chr10:28680370-28680521	10	28680371	28680521	ENSG00000197321	protein_coding	ENST00000860295	29635007	954561.000000	proximity ENSG00000197321:28635007-30635007
chr10:28680550-28680701	10	28680551	28680701	ENSG00000095739	protein_coding	ENST00000375533	28677521	3105.000000	proximity ENSG00000095739:27677521-29677521
chr10:28680550-28680701	10	28680551	28680701	ENSG00000095787	protein_coding	ENST00000375664	28532493	148133.000000	proximity ENSG00000095787:27532493-29532493
chr10:28680550-28680701	10	28680551	28680701	ENSG00000120563	protein_coding	ENST00000375500	29289061	608435.000000	proximity ENSG00000120563:28289061-30289061
chr10:28680550-28680701	10	28680551	28680701	ENSG00000150051	protein_coding	ENST00000881369	27743883	936743.000000	proximity ENSG00000150051:26743883-28743883
chr10:28680550-28680701	10	28680551	28680701	ENSG00000150054	protein_coding	ENST00000935550	28302574	378052.000000	proximity ENSG00000150054:27302574-29302574
chr10:28680550-28680701	10	28680551	28680701	ENSG00000169126	protein_coding	ENST00000923084	27999095	681531.000000	proximity ENSG00000169126:26999095-28999095
chr10:28680550-28680701	10	28680551	28680701	ENSG00000197321	protein_coding	ENST00000860295	29635007	954381.000000	proximity ENSG00000197321:28635007-30635007
chr10:28681350-28681501	10	28681351	28681501	ENSG00000095739	protein_coding	ENST00000375533	28677521	3905.000000	proximity ENSG00000095739:27677521-29677521
chr10:28681350-28681501	10	28681351	28681501	ENSG00000095787	protein_coding	ENST00000375664	28532493	148933.000000	proximity ENSG00000095787:27532493-29532493
chr10:28681350-28681501	10	28681351	28681501	ENSG00000120563	protein_coding	ENST00000375500	29289061	607635.000000	proximity ENSG00000120563:28289061-30289061
chr10:28681350-28681501	10	28681351	28681501	ENSG00000150051	protein_coding	ENST00000881369	27743883	937543.000000	proximity ENSG00000150051:26743883-28743883
chr10:28681350-28681501	10	28681351	28681501	ENSG00000150054	protein_coding	ENST00000935550	28302574	378852.000000	proximity ENSG00000150054:27302574-29302574
chr10:28681350-28681501	10	28681351	28681501	ENSG00000169126	protein_coding	ENST00000923084	27999095	682331.000000	proximity ENSG00000169126:26999095-28999095
chr10:28681350-28681501	10	28681351	28681501	ENSG00000197321	protein_coding	ENST00000860295	29635007	953581.000000	proximity ENSG00000197321:28635007-30635007
chr10:28685290-28685441	10	28685291	28685441	ENSG00000095739	protein_coding	ENST00000375533	28677521	7845.000000	proximity ENSG00000095739:27677521-29677521
chr10:28685290-28685441	10	28685291	28685441	ENSG00000095787	protein_coding	ENST00000375664	28532493	152873.000000	proximity ENSG00000095787:27532493-29532493
chr10:28685290-28685441	10	28685291	28685441	ENSG00000120563	protein_coding	ENST00000375500	29289061	603695.000000	proximity ENSG00000120563:28289061-30289061
chr10:28685290-28685441	10	28685291	28685441	ENSG00000150051	protein_coding	ENST00000881369	27743883	941483.000000	proximity ENSG00000150051:26743883-28743883
chr10:28685290-28685441	10	28685291	28685441	ENSG00000150054	protein_coding	ENST00000935550	28302574	382792.000000	proximity ENSG00000150054:27302574-29302574
chr10:28685290-28685441	10	28685291	28685441	ENSG00000169126	protein_coding	ENST00000923084	27999095	686271.000000	proximity ENSG00000169126:26999095-28999095
chr10:28685290-28685441	10	28685291	28685441	ENSG00000197321	protein_coding	ENST00000860295	29635007	949641.000000	proximity ENSG00000197321:28635007-30635007
chr10:28687010-28687161	10	28687011	28687161	ENSG00000095739	protein_coding	ENST00000375533	28677521	9565.000000	proximity ENSG00000095739:27677521-29677521
chr10:28687010-28687161	10	28687011	28687161	ENSG00000095787	protein_coding	ENST00000375664	28532493	154593.000000	proximity ENSG00000095787:27532493-29532493
chr10:28687010-28687161	10	28687011	28687161	ENSG00000120563	protein_coding	ENST00000375500	29289061	601975.000000	proximity ENSG00000120563:28289061-30289061
chr10:28687010-28687161	10	28687011	28687161	ENSG00000150051	protein_coding	ENST00000881369	27743883	943203.000000	proximity ENSG00000150051:26743883-28743883
chr10:28687010-28687161	10	28687011	28687161	ENSG00000150054	protein_coding	ENST00000935550	28302574	384512.000000	proximity ENSG00000150054:27302574-29302574
chr10:28687010-28687161	10	28687011	28687161	ENSG00000169126	protein_coding	ENST00000923084	27999095	687991.000000	proximity ENSG00000169126:26999095-28999095
chr10:28687010-28687161	10	28687011	28687161	ENSG00000197321	protein_coding	ENST00000860295	29635007	947921.000000	proximity ENSG00000197321:28635007-30635007
chr10:28687470-28687621	10	28687471	28687621	ENSG00000095739	protein_coding	ENST00000375533	28677521	10025.000000	proximity ENSG00000095739:27677521-29677521
chr10:28687470-28687621	10	28687471	28687621	ENSG00000095787	protein_coding	ENST00000375664	28532493	155053.000000	proximity ENSG00000095787:27532493-29532493
chr10:28687470-28687621	10	28687471	28687621	ENSG00000120563	protein_coding	ENST00000375500	29289061	601515.000000	proximity ENSG00000120563:28289061-30289061
chr10:28687470-28687621	10	28687471	28687621	ENSG00000150051	protein_coding	ENST00000881369	27743883	943663.000000	proximity ENSG00000150051:26743883-28743883
chr10:28687470-28687621	10	28687471	28687621	ENSG00000150054	protein_coding	ENST00000935550	28302574	384972.000000	proximity ENSG00000150054:27302574-29302574
chr10:28687470-28687621	10	28687471	28687621	ENSG00000169126	protein_coding	ENST00000923084	27999095	688451.000000	proximity ENSG00000169126:26999095-28999095
chr10:28687470-28687621	10	28687471	28687621	ENSG00000197321	protein_coding	ENST00000860295	29635007	947461.000000	proximity ENSG00000197321:28635007-30635007
chr10:28711190-28711341	10	28711191	28711341	ENSG00000095739	protein_coding	ENST00000375533	28677521	33745.000000	proximity ENSG00000095739:27677521-29677521
chr10:28711190-28711341	10	28711191	28711341	ENSG00000095787	protein_coding	ENST00000375664	28532493	178773.000000	proximity ENSG00000095787:27532493-29532493
chr10:28711190-28711341	10	28711191	28711341	ENSG00000120563	protein_coding	ENST00000375500	29289061	577795.000000	proximity ENSG00000120563:28289061-30289061
chr10:28711190-28711341	10	28711191	28711341	ENSG00000150051	protein_coding	ENST00000881369	27743883	967383.000000	proximity ENSG00000150051:26743883-28743883
chr10:28711190-28711341	10	28711191	28711341	ENSG00000150054	protein_coding	ENST00000935550	28302574	408692.000000	proximity ENSG00000150054:27302574-29302574
chr10:28711190-28711341	10	28711191	28711341	ENSG00000169126	protein_coding	ENST00000923084	27999095	712171.000000	proximity ENSG00000169126:26999095-28999095
chr10:28711190-28711341	10	28711191	28711341	ENSG00000197321	protein_coding	ENST00000860295	29635007	923741.000000	proximity ENSG00000197321:28635007-30635007
chr10:287139-287290	10	287140	287290	ENSG00000015171	protein_coding	ENST00000704335	135489	151726.000000	proximity ENSG00000015171:1-1135489
chr10:287139-287290	10	287140	287290	ENSG00000047056	protein_coding	ENST00000958756	1055828	768613.000000	proximity ENSG00000047056:55828-2055828
chr10:287139-287290	10	287140	287290	ENSG00000067064	protein_coding	ENST00000429642	1048883	761668.000000	proximity ENSG00000067064:48883-2048883
chr10:287139-287290	10	287140	287290	ENSG00000107929	protein_coding	ENST00000689323	873205	585990.000000	proximity ENSG00000107929:1-1873205
chr10:287139-287290	10	287140	287290	ENSG00000107937	protein_coding	ENST00000360803	988434	701219.000000	proximity ENSG00000107937:1-1988434
chr10:287139-287290	10	287140	287290	ENSG00000148377	protein_coding	ENST00000955306	1025859	738644.000000	proximity ENSG00000148377:25859-2025859
chr10:287139-287290	10	287140	287290	ENSG00000151240	protein_coding	ENST00000931129	689937	402722.000000	proximity ENSG00000151240:1-1689937
chr10:287139-287290	10	287140	287290	ENSG00000261456	protein_coding	ENST00000564130	74163	213052.000000	proximity ENSG00000261456:1-1074163
chr10:28714530-28714681	10	28714531	28714681	ENSG00000095739	protein_coding	ENST00000375533	28677521	37085.000000	proximity ENSG00000095739:27677521-29677521
chr10:28714530-28714681	10	28714531	28714681	ENSG00000095787	protein_coding	ENST00000375664	28532493	182113.000000	proximity ENSG00000095787:27532493-29532493
chr10:28714530-28714681	10	28714531	28714681	ENSG00000120563	protein_coding	ENST00000375500	29289061	574455.000000	proximity ENSG00000120563:28289061-30289061
chr10:28714530-28714681	10	28714531	28714681	ENSG00000150051	protein_coding	ENST00000881369	27743883	970723.000000	proximity ENSG00000150051:26743883-28743883
chr10:28714530-28714681	10	28714531	28714681	ENSG00000150054	protein_coding	ENST00000935550	28302574	412032.000000	proximity ENSG00000150054:27302574-29302574
chr10:28714530-28714681	10	28714531	28714681	ENSG00000169126	protein_coding	ENST00000923084	27999095	715511.000000	proximity ENSG00000169126:26999095-28999095
chr10:28714530-28714681	10	28714531	28714681	ENSG00000197321	protein_coding	ENST00000860295	29635007	920401.000000	proximity ENSG00000197321:28635007-30635007
chr10:28719890-28720041	10	28719891	28720041	ENSG00000095739	protein_coding	ENST00000375533	28677521	42445.000000	proximity ENSG00000095739:27677521-29677521
chr10:28719890-28720041	10	28719891	28720041	ENSG00000095787	protein_coding	ENST00000375664	28532493	187473.000000	proximity ENSG00000095787:27532493-29532493
chr10:28719890-28720041	10	28719891	28720041	ENSG00000120563	protein_coding	ENST00000375500	29289061	569095.000000	proximity ENSG00000120563:28289061-30289061
chr10:28719890-28720041	10	28719891	28720041	ENSG00000150051	protein_coding	ENST00000881369	27743883	976083.000000	proximity ENSG00000150051:26743883-28743883
chr10:28719890-28720041	10	28719891	28720041	ENSG00000150054	protein_coding	ENST00000935550	28302574	417392.000000	proximity ENSG00000150054:27302574-29302574
chr10:28719890-28720041	10	28719891	28720041	ENSG00000169126	protein_coding	ENST00000923084	27999095	720871.000000	proximity ENSG00000169126:26999095-28999095
chr10:28719890-28720041	10	28719891	28720041	ENSG00000197321	protein_coding	ENST00000860295	29635007	915041.000000	proximity ENSG00000197321:28635007-30635007
chr10:28730110-28730261	10	28730111	28730261	ENSG00000095739	protein_coding	ENST00000375533	28677521	52665.000000	proximity ENSG00000095739:27677521-29677521
chr10:28730110-28730261	10	28730111	28730261	ENSG00000095787	protein_coding	ENST00000375664	28532493	197693.000000	proximity ENSG00000095787:27532493-29532493
chr10:28730110-28730261	10	28730111	28730261	ENSG00000120563	protein_coding	ENST00000375500	29289061	558875.000000	proximity ENSG00000120563:28289061-30289061
chr10:28730110-28730261	10	28730111	28730261	ENSG00000150051	protein_coding	ENST00000881369	27743883	986303.000000	proximity ENSG00000150051:26743883-28743883
chr10:28730110-28730261	10	28730111	28730261	ENSG00000150054	protein_coding	ENST00000935550	28302574	427612.000000	proximity ENSG00000150054:27302574-29302574
chr10:28730110-28730261	10	28730111	28730261	ENSG00000169126	protein_coding	ENST00000923084	27999095	731091.000000	proximity ENSG00000169126:26999095-28999095
chr10:28730110-28730261	10	28730111	28730261	ENSG00000197321	protein_coding	ENST00000860295	29635007	904821.000000	proximity ENSG00000197321:28635007-30635007
chr10:28730510-28730661	10	28730511	28730661	ENSG00000095739	protein_coding	ENST00000375533	28677521	53065.000000	proximity ENSG00000095739:27677521-29677521
chr10:28730510-28730661	10	28730511	28730661	ENSG00000095787	protein_coding	ENST00000375664	28532493	198093.000000	proximity ENSG00000095787:27532493-29532493
chr10:28730510-28730661	10	28730511	28730661	ENSG00000120563	protein_coding	ENST00000375500	29289061	558475.000000	proximity ENSG00000120563:28289061-30289061
chr10:28730510-28730661	10	28730511	28730661	ENSG00000150051	protein_coding	ENST00000881369	27743883	986703.000000	proximity ENSG00000150051:26743883-28743883
chr10:28730510-28730661	10	28730511	28730661	ENSG00000150054	protein_coding	ENST00000935550	28302574	428012.000000	proximity ENSG00000150054:27302574-29302574
chr10:28730510-28730661	10	28730511	28730661	ENSG00000169126	protein_coding	ENST00000923084	27999095	731491.000000	proximity ENSG00000169126:26999095-28999095
chr10:28730510-28730661	10	28730511	28730661	ENSG00000197321	protein_coding	ENST00000860295	29635007	904421.000000	proximity ENSG00000197321:28635007-30635007
chr10:28734815-28734966	10	28734816	28734966	ENSG00000095739	protein_coding	ENST00000375533	28677521	57370.000000	proximity ENSG00000095739:27677521-29677521
chr10:28734815-28734966	10	28734816	28734966	ENSG00000095787	protein_coding	ENST00000375664	28532493	202398.000000	proximity ENSG00000095787:27532493-29532493
chr10:28734815-28734966	10	28734816	28734966	ENSG00000120563	protein_coding	ENST00000375500	29289061	554170.000000	proximity ENSG00000120563:28289061-30289061
chr10:28734815-28734966	10	28734816	28734966	ENSG00000150051	protein_coding	ENST00000881369	27743883	991008.000000	proximity ENSG00000150051:26743883-28743883
chr10:28734815-28734966	10	28734816	28734966	ENSG00000150054	protein_coding	ENST00000935550	28302574	432317.000000	proximity ENSG00000150054:27302574-29302574
chr10:28734815-28734966	10	28734816	28734966	ENSG00000169126	protein_coding	ENST00000923084	27999095	735796.000000	proximity ENSG00000169126:26999095-28999095
chr10:28734815-28734966	10	28734816	28734966	ENSG00000197321	protein_coding	ENST00000860295	29635007	900116.000000	proximity ENSG00000197321:28635007-30635007
chr10:28734990-28735141	10	28734991	28735141	ENSG00000095739	protein_coding	ENST00000375533	28677521	57545.000000	proximity ENSG00000095739:27677521-29677521
chr10:28734990-28735141	10	28734991	28735141	ENSG00000095787	protein_coding	ENST00000375664	28532493	202573.000000	proximity ENSG00000095787:27532493-29532493
chr10:28734990-28735141	10	28734991	28735141	ENSG00000120563	protein_coding	ENST00000375500	29289061	553995.000000	proximity ENSG00000120563:28289061-30289061
chr10:28734990-28735141	10	28734991	28735141	ENSG00000150051	protein_coding	ENST00000881369	27743883	991183.000000	proximity ENSG00000150051:26743883-28743883
chr10:28734990-28735141	10	28734991	28735141	ENSG00000150054	protein_coding	ENST00000935550	28302574	432492.000000	proximity ENSG00000150054:27302574-29302574
chr10:28734990-28735141	10	28734991	28735141	ENSG00000169126	protein_coding	ENST00000923084	27999095	735971.000000	proximity ENSG00000169126:26999095-28999095
chr10:28734990-28735141	10	28734991	28735141	ENSG00000197321	protein_coding	ENST00000860295	29635007	899941.000000	proximity ENSG00000197321:28635007-30635007
chr10:28735150-28735301	10	28735151	28735301	ENSG00000095739	protein_coding	ENST00000375533	28677521	57705.000000	proximity ENSG00000095739:27677521-29677521
chr10:28735150-28735301	10	28735151	28735301	ENSG00000095787	protein_coding	ENST00000375664	28532493	202733.000000	proximity ENSG00000095787:27532493-29532493
chr10:28735150-28735301	10	28735151	28735301	ENSG00000120563	protein_coding	ENST00000375500	29289061	553835.000000	proximity ENSG00000120563:28289061-30289061
chr10:28735150-28735301	10	28735151	28735301	ENSG00000150051	protein_coding	ENST00000881369	27743883	991343.000000	proximity ENSG00000150051:26743883-28743883
chr10:28735150-28735301	10	28735151	28735301	ENSG00000150054	protein_coding	ENST00000935550	28302574	432652.000000	proximity ENSG00000150054:27302574-29302574
chr10:28735150-28735301	10	28735151	28735301	ENSG00000169126	protein_coding	ENST00000923084	27999095	736131.000000	proximity ENSG00000169126:26999095-28999095
chr10:28735150-28735301	10	28735151	28735301	ENSG00000197321	protein_coding	ENST00000860295	29635007	899781.000000	proximity ENSG00000197321:28635007-30635007
chr10:28738290-28738441	10	28738291	28738441	ENSG00000095739	protein_coding	ENST00000375533	28677521	60845.000000	proximity ENSG00000095739:27677521-29677521
chr10:28738290-28738441	10	28738291	28738441	ENSG00000095787	protein_coding	ENST00000375664	28532493	205873.000000	proximity ENSG00000095787:27532493-29532493
chr10:28738290-28738441	10	28738291	28738441	ENSG00000120563	protein_coding	ENST00000375500	29289061	550695.000000	proximity ENSG00000120563:28289061-30289061
chr10:28738290-28738441	10	28738291	28738441	ENSG00000150051	protein_coding	ENST00000881369	27743883	994483.000000	proximity ENSG00000150051:26743883-28743883
chr10:28738290-28738441	10	28738291	28738441	ENSG00000150054	protein_coding	ENST00000935550	28302574	435792.000000	proximity ENSG00000150054:27302574-29302574
chr10:28738290-28738441	10	28738291	28738441	ENSG00000169126	protein_coding	ENST00000923084	27999095	739271.000000	proximity ENSG00000169126:26999095-28999095
chr10:28738290-28738441	10	28738291	28738441	ENSG00000197321	protein_coding	ENST00000860295	29635007	896641.000000	proximity ENSG00000197321:28635007-30635007
chr10:28755030-28755181	10	28755031	28755181	ENSG00000095739	protein_coding	ENST00000375533	28677521	77585.000000	proximity ENSG00000095739:27677521-29677521
chr10:28755030-28755181	10	28755031	28755181	ENSG00000095787	protein_coding	ENST00000375664	28532493	222613.000000	proximity ENSG00000095787:27532493-29532493
chr10:28755030-28755181	10	28755031	28755181	ENSG00000120563	protein_coding	ENST00000375500	29289061	533955.000000	proximity ENSG00000120563:28289061-30289061
chr10:28755030-28755181	10	28755031	28755181	ENSG00000150054	protein_coding	ENST00000935550	28302574	452532.000000	proximity ENSG00000150054:27302574-29302574
chr10:28755030-28755181	10	28755031	28755181	ENSG00000169126	protein_coding	ENST00000923084	27999095	756011.000000	proximity ENSG00000169126:26999095-28999095
chr10:28755030-28755181	10	28755031	28755181	ENSG00000197321	protein_coding	ENST00000860295	29635007	879901.000000	proximity ENSG00000197321:28635007-30635007
chr10:28761610-28761761	10	28761611	28761761	ENSG00000095739	protein_coding	ENST00000375533	28677521	84165.000000	proximity ENSG00000095739:27677521-29677521
chr10:28761610-28761761	10	28761611	28761761	ENSG00000095787	protein_coding	ENST00000375664	28532493	229193.000000	proximity ENSG00000095787:27532493-29532493
chr10:28761610-28761761	10	28761611	28761761	ENSG00000120563	protein_coding	ENST00000375500	29289061	527375.000000	proximity ENSG00000120563:28289061-30289061
chr10:28761610-28761761	10	28761611	28761761	ENSG00000150054	protein_coding	ENST00000935550	28302574	459112.000000	proximity ENSG00000150054:27302574-29302574
chr10:28761610-28761761	10	28761611	28761761	ENSG00000169126	protein_coding	ENST00000923084	27999095	762591.000000	proximity ENSG00000169126:26999095-28999095
chr10:28761610-28761761	10	28761611	28761761	ENSG00000197321	protein_coding	ENST00000860295	29635007	873321.000000	proximity ENSG00000197321:28635007-30635007
chr10:287939-288090	10	287940	288090	ENSG00000015171	protein_coding	ENST00000704335	135489	152526.000000	proximity ENSG00000015171:1-1135489
chr10:287939-288090	10	287940	288090	ENSG00000047056	protein_coding	ENST00000958756	1055828	767813.000000	proximity ENSG00000047056:55828-2055828
chr10:287939-288090	10	287940	288090	ENSG00000067064	protein_coding	ENST00000429642	1048883	760868.000000	proximity ENSG00000067064:48883-2048883
chr10:287939-288090	10	287940	288090	ENSG00000107929	protein_coding	ENST00000689323	873205	585190.000000	proximity ENSG00000107929:1-1873205
chr10:287939-288090	10	287940	288090	ENSG00000107937	protein_coding	ENST00000360803	988434	700419.000000	proximity ENSG00000107937:1-1988434
chr10:287939-288090	10	287940	288090	ENSG00000148377	protein_coding	ENST00000955306	1025859	737844.000000	proximity ENSG00000148377:25859-2025859
chr10:287939-288090	10	287940	288090	ENSG00000151240	protein_coding	ENST00000931129	689937	401922.000000	proximity ENSG00000151240:1-1689937
chr10:287939-288090	10	287940	288090	ENSG00000261456	protein_coding	ENST00000564130	74163	213852.000000	proximity ENSG00000261456:1-1074163
chr10:28797210-28797361	10	28797211	28797361	ENSG00000095739	protein_coding	ENST00000375533	28677521	119765.000000	proximity ENSG00000095739:27677521-29677521
chr10:28797210-28797361	10	28797211	28797361	ENSG00000095787	protein_coding	ENST00000375664	28532493	264793.000000	proximity ENSG00000095787:27532493-29532493
chr10:28797210-28797361	10	28797211	28797361	ENSG00000120563	protein_coding	ENST00000375500	29289061	491775.000000	proximity ENSG00000120563:28289061-30289061
chr10:28797210-28797361	10	28797211	28797361	ENSG00000150054	protein_coding	ENST00000935550	28302574	494712.000000	proximity ENSG00000150054:27302574-29302574
chr10:28797210-28797361	10	28797211	28797361	ENSG00000169126	protein_coding	ENST00000923084	27999095	798191.000000	proximity ENSG00000169126:26999095-28999095
chr10:28797210-28797361	10	28797211	28797361	ENSG00000197321	protein_coding	ENST00000860295	29635007	837721.000000	proximity ENSG00000197321:28635007-30635007
chr10:28798070-28798221	10	28798071	28798221	ENSG00000095739	protein_coding	ENST00000375533	28677521	120625.000000	proximity ENSG00000095739:27677521-29677521
chr10:28798070-28798221	10	28798071	28798221	ENSG00000095787	protein_coding	ENST00000375664	28532493	265653.000000	proximity ENSG00000095787:27532493-29532493
chr10:28798070-28798221	10	28798071	28798221	ENSG00000120563	protein_coding	ENST00000375500	29289061	490915.000000	proximity ENSG00000120563:28289061-30289061
chr10:28798070-28798221	10	28798071	28798221	ENSG00000150054	protein_coding	ENST00000935550	28302574	495572.000000	proximity ENSG00000150054:27302574-29302574
chr10:28798070-28798221	10	28798071	28798221	ENSG00000169126	protein_coding	ENST00000923084	27999095	799051.000000	proximity ENSG00000169126:26999095-28999095
chr10:28798070-28798221	10	28798071	28798221	ENSG00000197321	protein_coding	ENST00000860295	29635007	836861.000000	proximity ENSG00000197321:28635007-30635007
chr10:28800250-28800401	10	28800251	28800401	ENSG00000095739	protein_coding	ENST00000375533	28677521	122805.000000	proximity ENSG00000095739:27677521-29677521
chr10:28800250-28800401	10	28800251	28800401	ENSG00000095787	protein_coding	ENST00000375664	28532493	267833.000000	proximity ENSG00000095787:27532493-29532493
chr10:28800250-28800401	10	28800251	28800401	ENSG00000120563	protein_coding	ENST00000375500	29289061	488735.000000	proximity ENSG00000120563:28289061-30289061
chr10:28800250-28800401	10	28800251	28800401	ENSG00000150054	protein_coding	ENST00000935550	28302574	497752.000000	proximity ENSG00000150054:27302574-29302574
chr10:28800250-28800401	10	28800251	28800401	ENSG00000169126	protein_coding	ENST00000923084	27999095	801231.000000	proximity ENSG00000169126:26999095-28999095
chr10:28800250-28800401	10	28800251	28800401	ENSG00000197321	protein_coding	ENST00000860295	29635007	834681.000000	proximity ENSG00000197321:28635007-30635007
chr10:28807490-28807641	10	28807491	28807641	ENSG00000095739	protein_coding	ENST00000375533	28677521	130045.000000	proximity ENSG00000095739:27677521-29677521
chr10:28807490-28807641	10	28807491	28807641	ENSG00000095787	protein_coding	ENST00000375664	28532493	275073.000000	proximity ENSG00000095787:27532493-29532493
chr10:28807490-28807641	10	28807491	28807641	ENSG00000120563	protein_coding	ENST00000375500	29289061	481495.000000	proximity ENSG00000120563:28289061-30289061
chr10:28807490-28807641	10	28807491	28807641	ENSG00000150054	protein_coding	ENST00000935550	28302574	504992.000000	proximity ENSG00000150054:27302574-29302574
chr10:28807490-28807641	10	28807491	28807641	ENSG00000169126	protein_coding	ENST00000923084	27999095	808471.000000	proximity ENSG00000169126:26999095-28999095
chr10:28807490-28807641	10	28807491	28807641	ENSG00000197321	protein_coding	ENST00000860295	29635007	827441.000000	proximity ENSG00000197321:28635007-30635007
chr10:28807850-28808001	10	28807851	28808001	ENSG00000095739	protein_coding	ENST00000375533	28677521	130405.000000	proximity ENSG00000095739:27677521-29677521
chr10:28807850-28808001	10	28807851	28808001	ENSG00000095787	protein_coding	ENST00000375664	28532493	275433.000000	proximity ENSG00000095787:27532493-29532493
chr10:28807850-28808001	10	28807851	28808001	ENSG00000120563	protein_coding	ENST00000375500	29289061	481135.000000	proximity ENSG00000120563:28289061-30289061
chr10:28807850-28808001	10	28807851	28808001	ENSG00000150054	protein_coding	ENST00000935550	28302574	505352.000000	proximity ENSG00000150054:27302574-29302574
chr10:28807850-28808001	10	28807851	28808001	ENSG00000169126	protein_coding	ENST00000923084	27999095	808831.000000	proximity ENSG00000169126:26999095-28999095
chr10:28807850-28808001	10	28807851	28808001	ENSG00000197321	protein_coding	ENST00000860295	29635007	827081.000000	proximity ENSG00000197321:28635007-30635007
chr10:28810170-28810321	10	28810171	28810321	ENSG00000095739	protein_coding	ENST00000375533	28677521	132725.000000	proximity ENSG00000095739:27677521-29677521
chr10:28810170-28810321	10	28810171	28810321	ENSG00000095787	protein_coding	ENST00000375664	28532493	277753.000000	proximity ENSG00000095787:27532493-29532493
chr10:28810170-28810321	10	28810171	28810321	ENSG00000120563	protein_coding	ENST00000375500	29289061	478815.000000	proximity ENSG00000120563:28289061-30289061
chr10:28810170-28810321	10	28810171	28810321	ENSG00000150054	protein_coding	ENST00000935550	28302574	507672.000000	proximity ENSG00000150054:27302574-29302574
chr10:28810170-28810321	10	28810171	28810321	ENSG00000169126	protein_coding	ENST00000923084	27999095	811151.000000	proximity ENSG00000169126:26999095-28999095
chr10:28810170-28810321	10	28810171	28810321	ENSG00000197321	protein_coding	ENST00000860295	29635007	824761.000000	proximity ENSG00000197321:28635007-30635007
chr10:28810470-28810621	10	28810471	28810621	ENSG00000095739	protein_coding	ENST00000375533	28677521	133025.000000	proximity ENSG00000095739:27677521-29677521
chr10:28810470-28810621	10	28810471	28810621	ENSG00000095787	protein_coding	ENST00000375664	28532493	278053.000000	proximity ENSG00000095787:27532493-29532493
chr10:28810470-28810621	10	28810471	28810621	ENSG00000120563	protein_coding	ENST00000375500	29289061	478515.000000	proximity ENSG00000120563:28289061-30289061
chr10:28810470-28810621	10	28810471	28810621	ENSG00000150054	protein_coding	ENST00000935550	28302574	507972.000000	proximity ENSG00000150054:27302574-29302574
chr10:28810470-28810621	10	28810471	28810621	ENSG00000169126	protein_coding	ENST00000923084	27999095	811451.000000	proximity ENSG00000169126:26999095-28999095
chr10:28810470-28810621	10	28810471	28810621	ENSG00000197321	protein_coding	ENST00000860295	29635007	824461.000000	proximity ENSG00000197321:28635007-30635007
chr10:28810730-28810881	10	28810731	28810881	ENSG00000095739	protein_coding	ENST00000375533	28677521	133285.000000	proximity ENSG00000095739:27677521-29677521
chr10:28810730-28810881	10	28810731	28810881	ENSG00000095787	protein_coding	ENST00000375664	28532493	278313.000000	proximity ENSG00000095787:27532493-29532493
chr10:28810730-28810881	10	28810731	28810881	ENSG00000120563	protein_coding	ENST00000375500	29289061	478255.000000	proximity ENSG00000120563:28289061-30289061
chr10:28810730-28810881	10	28810731	28810881	ENSG00000150054	protein_coding	ENST00000935550	28302574	508232.000000	proximity ENSG00000150054:27302574-29302574
chr10:28810730-28810881	10	28810731	28810881	ENSG00000169126	protein_coding	ENST00000923084	27999095	811711.000000	proximity ENSG00000169126:26999095-28999095
chr10:28810730-28810881	10	28810731	28810881	ENSG00000197321	protein_coding	ENST00000860295	29635007	824201.000000	proximity ENSG00000197321:28635007-30635007
chr10:28833490-28833641	10	28833491	28833641	ENSG00000095739	protein_coding	ENST00000375533	28677521	156045.000000	proximity ENSG00000095739:27677521-29677521
chr10:28833490-28833641	10	28833491	28833641	ENSG00000095787	protein_coding	ENST00000375664	28532493	301073.000000	proximity ENSG00000095787:27532493-29532493
chr10:28833490-28833641	10	28833491	28833641	ENSG00000120563	protein_coding	ENST00000375500	29289061	455495.000000	proximity ENSG00000120563:28289061-30289061
chr10:28833490-28833641	10	28833491	28833641	ENSG00000150054	protein_coding	ENST00000935550	28302574	530992.000000	proximity ENSG00000150054:27302574-29302574
chr10:28833490-28833641	10	28833491	28833641	ENSG00000169126	protein_coding	ENST00000923084	27999095	834471.000000	proximity ENSG00000169126:26999095-28999095
chr10:28833490-28833641	10	28833491	28833641	ENSG00000197321	protein_coding	ENST00000860295	29635007	801441.000000	proximity ENSG00000197321:28635007-30635007
chr10:28839030-28839181	10	28839031	28839181	ENSG00000095739	protein_coding	ENST00000375533	28677521	161585.000000	proximity ENSG00000095739:27677521-29677521
chr10:28839030-28839181	10	28839031	28839181	ENSG00000095787	protein_coding	ENST00000375664	28532493	306613.000000	proximity ENSG00000095787:27532493-29532493
chr10:28839030-28839181	10	28839031	28839181	ENSG00000120563	protein_coding	ENST00000375500	29289061	449955.000000	proximity ENSG00000120563:28289061-30289061
chr10:28839030-28839181	10	28839031	28839181	ENSG00000150054	protein_coding	ENST00000935550	28302574	536532.000000	proximity ENSG00000150054:27302574-29302574
chr10:28839030-28839181	10	28839031	28839181	ENSG00000169126	protein_coding	ENST00000923084	27999095	840011.000000	proximity ENSG00000169126:26999095-28999095
chr10:28839030-28839181	10	28839031	28839181	ENSG00000197321	protein_coding	ENST00000860295	29635007	795901.000000	proximity ENSG00000197321:28635007-30635007
chr10:28839730-28839881	10	28839731	28839881	ENSG00000095739	protein_coding	ENST00000375533	28677521	162285.000000	proximity ENSG00000095739:27677521-29677521
chr10:28839730-28839881	10	28839731	28839881	ENSG00000095787	protein_coding	ENST00000375664	28532493	307313.000000	proximity ENSG00000095787:27532493-29532493
chr10:28839730-28839881	10	28839731	28839881	ENSG00000120563	protein_coding	ENST00000375500	29289061	449255.000000	proximity ENSG00000120563:28289061-30289061
chr10:28839730-28839881	10	28839731	28839881	ENSG00000150054	protein_coding	ENST00000935550	28302574	537232.000000	proximity ENSG00000150054:27302574-29302574
chr10:28839730-28839881	10	28839731	28839881	ENSG00000169126	protein_coding	ENST00000923084	27999095	840711.000000	proximity ENSG00000169126:26999095-28999095
chr10:28839730-28839881	10	28839731	28839881	ENSG00000197321	protein_coding	ENST00000860295	29635007	795201.000000	proximity ENSG00000197321:28635007-30635007
chr10:28841050-28841201	10	28841051	28841201	ENSG00000095739	protein_coding	ENST00000375533	28677521	163605.000000	proximity ENSG00000095739:27677521-29677521
chr10:28841050-28841201	10	28841051	28841201	ENSG00000095787	protein_coding	ENST00000375664	28532493	308633.000000	proximity ENSG00000095787:27532493-29532493
chr10:28841050-28841201	10	28841051	28841201	ENSG00000120563	protein_coding	ENST00000375500	29289061	447935.000000	proximity ENSG00000120563:28289061-30289061
chr10:28841050-28841201	10	28841051	28841201	ENSG00000150054	protein_coding	ENST00000935550	28302574	538552.000000	proximity ENSG00000150054:27302574-29302574
chr10:28841050-28841201	10	28841051	28841201	ENSG00000169126	protein_coding	ENST00000923084	27999095	842031.000000	proximity ENSG00000169126:26999095-28999095
chr10:28841050-28841201	10	28841051	28841201	ENSG00000197321	protein_coding	ENST00000860295	29635007	793881.000000	proximity ENSG00000197321:28635007-30635007
chr10:28841690-28841841	10	28841691	28841841	ENSG00000095739	protein_coding	ENST00000375533	28677521	164245.000000	proximity ENSG00000095739:27677521-29677521
chr10:28841690-28841841	10	28841691	28841841	ENSG00000095787	protein_coding	ENST00000375664	28532493	309273.000000	proximity ENSG00000095787:27532493-29532493
chr10:28841690-28841841	10	28841691	28841841	ENSG00000120563	protein_coding	ENST00000375500	29289061	447295.000000	proximity ENSG00000120563:28289061-30289061
chr10:28841690-28841841	10	28841691	28841841	ENSG00000150054	protein_coding	ENST00000935550	28302574	539192.000000	proximity ENSG00000150054:27302574-29302574
chr10:28841690-28841841	10	28841691	28841841	ENSG00000169126	protein_coding	ENST00000923084	27999095	842671.000000	proximity ENSG00000169126:26999095-28999095
chr10:28841690-28841841	10	28841691	28841841	ENSG00000197321	protein_coding	ENST00000860295	29635007	793241.000000	proximity ENSG00000197321:28635007-30635007
chr10:28842255-28842406	10	28842256	28842406	ENSG00000095739	protein_coding	ENST00000375533	28677521	164810.000000	proximity ENSG00000095739:27677521-29677521
chr10:28842255-28842406	10	28842256	28842406	ENSG00000095787	protein_coding	ENST00000375664	28532493	309838.000000	proximity ENSG00000095787:27532493-29532493
chr10:28842255-28842406	10	28842256	28842406	ENSG00000120563	protein_coding	ENST00000375500	29289061	446730.000000	proximity ENSG00000120563:28289061-30289061
chr10:28842255-28842406	10	28842256	28842406	ENSG00000150054	protein_coding	ENST00000935550	28302574	539757.000000	proximity ENSG00000150054:27302574-29302574
chr10:28842255-28842406	10	28842256	28842406	ENSG00000169126	protein_coding	ENST00000923084	27999095	843236.000000	proximity ENSG00000169126:26999095-28999095
chr10:28842255-28842406	10	28842256	28842406	ENSG00000197321	protein_coding	ENST00000860295	29635007	792676.000000	proximity ENSG00000197321:28635007-30635007
chr10:28842450-28842601	10	28842451	28842601	ENSG00000095739	protein_coding	ENST00000375533	28677521	165005.000000	proximity ENSG00000095739:27677521-29677521
chr10:28842450-28842601	10	28842451	28842601	ENSG00000095787	protein_coding	ENST00000375664	28532493	310033.000000	proximity ENSG00000095787:27532493-29532493
chr10:28842450-28842601	10	28842451	28842601	ENSG00000120563	protein_coding	ENST00000375500	29289061	446535.000000	proximity ENSG00000120563:28289061-30289061
chr10:28842450-28842601	10	28842451	28842601	ENSG00000150054	protein_coding	ENST00000935550	28302574	539952.000000	proximity ENSG00000150054:27302574-29302574
chr10:28842450-28842601	10	28842451	28842601	ENSG00000169126	protein_coding	ENST00000923084	27999095	843431.000000	proximity ENSG00000169126:26999095-28999095
chr10:28842450-28842601	10	28842451	28842601	ENSG00000197321	protein_coding	ENST00000860295	29635007	792481.000000	proximity ENSG00000197321:28635007-30635007
chr10:28845410-28845561	10	28845411	28845561	ENSG00000095739	protein_coding	ENST00000375533	28677521	167965.000000	proximity ENSG00000095739:27677521-29677521
chr10:28845410-28845561	10	28845411	28845561	ENSG00000095787	protein_coding	ENST00000375664	28532493	312993.000000	proximity ENSG00000095787:27532493-29532493
chr10:28845410-28845561	10	28845411	28845561	ENSG00000120563	protein_coding	ENST00000375500	29289061	443575.000000	proximity ENSG00000120563:28289061-30289061
chr10:28845410-28845561	10	28845411	28845561	ENSG00000150054	protein_coding	ENST00000935550	28302574	542912.000000	proximity ENSG00000150054:27302574-29302574
chr10:28845410-28845561	10	28845411	28845561	ENSG00000169126	protein_coding	ENST00000923084	27999095	846391.000000	proximity ENSG00000169126:26999095-28999095
chr10:28845410-28845561	10	28845411	28845561	ENSG00000197321	protein_coding	ENST00000860295	29635007	789521.000000	proximity ENSG00000197321:28635007-30635007
chr10:28849950-28850101	10	28849951	28850101	ENSG00000095739	protein_coding	ENST00000375533	28677521	172505.000000	proximity ENSG00000095739:27677521-29677521
chr10:28849950-28850101	10	28849951	28850101	ENSG00000095787	protein_coding	ENST00000375664	28532493	317533.000000	proximity ENSG00000095787:27532493-29532493
chr10:28849950-28850101	10	28849951	28850101	ENSG00000120563	protein_coding	ENST00000375500	29289061	439035.000000	proximity ENSG00000120563:28289061-30289061
chr10:28849950-28850101	10	28849951	28850101	ENSG00000150054	protein_coding	ENST00000935550	28302574	547452.000000	proximity ENSG00000150054:27302574-29302574
chr10:28849950-28850101	10	28849951	28850101	ENSG00000169126	protein_coding	ENST00000923084	27999095	850931.000000	proximity ENSG00000169126:26999095-28999095
chr10:28849950-28850101	10	28849951	28850101	ENSG00000197321	protein_coding	ENST00000860295	29635007	784981.000000	proximity ENSG00000197321:28635007-30635007
chr10:28853330-28853481	10	28853331	28853481	ENSG00000095739	protein_coding	ENST00000375533	28677521	175885.000000	proximity ENSG00000095739:27677521-29677521
chr10:28853330-28853481	10	28853331	28853481	ENSG00000095787	protein_coding	ENST00000375664	28532493	320913.000000	proximity ENSG00000095787:27532493-29532493
chr10:28853330-28853481	10	28853331	28853481	ENSG00000120563	protein_coding	ENST00000375500	29289061	435655.000000	proximity ENSG00000120563:28289061-30289061
chr10:28853330-28853481	10	28853331	28853481	ENSG00000150054	protein_coding	ENST00000935550	28302574	550832.000000	proximity ENSG00000150054:27302574-29302574
chr10:28853330-28853481	10	28853331	28853481	ENSG00000169126	protein_coding	ENST00000923084	27999095	854311.000000	proximity ENSG00000169126:26999095-28999095
chr10:28853330-28853481	10	28853331	28853481	ENSG00000197321	protein_coding	ENST00000860295	29635007	781601.000000	proximity ENSG00000197321:28635007-30635007
chr10:28872870-28873021	10	28872871	28873021	ENSG00000095739	protein_coding	ENST00000375533	28677521	195425.000000	proximity ENSG00000095739:27677521-29677521
chr10:28872870-28873021	10	28872871	28873021	ENSG00000095787	protein_coding	ENST00000375664	28532493	340453.000000	proximity ENSG00000095787:27532493-29532493
chr10:28872870-28873021	10	28872871	28873021	ENSG00000120563	protein_coding	ENST00000375500	29289061	416115.000000	proximity ENSG00000120563:28289061-30289061
chr10:28872870-28873021	10	28872871	28873021	ENSG00000150054	protein_coding	ENST00000935550	28302574	570372.000000	proximity ENSG00000150054:27302574-29302574
chr10:28872870-28873021	10	28872871	28873021	ENSG00000169126	protein_coding	ENST00000923084	27999095	873851.000000	proximity ENSG00000169126:26999095-28999095
chr10:28872870-28873021	10	28872871	28873021	ENSG00000197321	protein_coding	ENST00000860295	29635007	762061.000000	proximity ENSG00000197321:28635007-30635007
chr10:28875950-28876101	10	28875951	28876101	ENSG00000095739	protein_coding	ENST00000375533	28677521	198505.000000	proximity ENSG00000095739:27677521-29677521
chr10:28875950-28876101	10	28875951	28876101	ENSG00000095787	protein_coding	ENST00000375664	28532493	343533.000000	proximity ENSG00000095787:27532493-29532493
chr10:28875950-28876101	10	28875951	28876101	ENSG00000120563	protein_coding	ENST00000375500	29289061	413035.000000	proximity ENSG00000120563:28289061-30289061
chr10:28875950-28876101	10	28875951	28876101	ENSG00000150054	protein_coding	ENST00000935550	28302574	573452.000000	proximity ENSG00000150054:27302574-29302574
chr10:28875950-28876101	10	28875951	28876101	ENSG00000169126	protein_coding	ENST00000923084	27999095	876931.000000	proximity ENSG00000169126:26999095-28999095
chr10:28875950-28876101	10	28875951	28876101	ENSG00000197321	protein_coding	ENST00000860295	29635007	758981.000000	proximity ENSG00000197321:28635007-30635007
chr10:28880010-28880161	10	28880011	28880161	ENSG00000095739	protein_coding	ENST00000375533	28677521	202565.000000	proximity ENSG00000095739:27677521-29677521
chr10:28880010-28880161	10	28880011	28880161	ENSG00000095787	protein_coding	ENST00000375664	28532493	347593.000000	proximity ENSG00000095787:27532493-29532493
chr10:28880010-28880161	10	28880011	28880161	ENSG00000120563	protein_coding	ENST00000375500	29289061	408975.000000	proximity ENSG00000120563:28289061-30289061
chr10:28880010-28880161	10	28880011	28880161	ENSG00000150054	protein_coding	ENST00000935550	28302574	577512.000000	proximity ENSG00000150054:27302574-29302574
chr10:28880010-28880161	10	28880011	28880161	ENSG00000169126	protein_coding	ENST00000923084	27999095	880991.000000	proximity ENSG00000169126:26999095-28999095
chr10:28880010-28880161	10	28880011	28880161	ENSG00000197321	protein_coding	ENST00000860295	29635007	754921.000000	proximity ENSG00000197321:28635007-30635007
chr10:28880210-28880361	10	28880211	28880361	ENSG00000095739	protein_coding	ENST00000375533	28677521	202765.000000	proximity ENSG00000095739:27677521-29677521
chr10:28880210-28880361	10	28880211	28880361	ENSG00000095787	protein_coding	ENST00000375664	28532493	347793.000000	proximity ENSG00000095787:27532493-29532493
chr10:28880210-28880361	10	28880211	28880361	ENSG00000120563	protein_coding	ENST00000375500	29289061	408775.000000	proximity ENSG00000120563:28289061-30289061
chr10:28880210-28880361	10	28880211	28880361	ENSG00000150054	protein_coding	ENST00000935550	28302574	577712.000000	proximity ENSG00000150054:27302574-29302574
chr10:28880210-28880361	10	28880211	28880361	ENSG00000169126	protein_coding	ENST00000923084	27999095	881191.000000	proximity ENSG00000169126:26999095-28999095
chr10:28880210-28880361	10	28880211	28880361	ENSG00000197321	protein_coding	ENST00000860295	29635007	754721.000000	proximity ENSG00000197321:28635007-30635007
chr10:28880650-28880801	10	28880651	28880801	ENSG00000095739	protein_coding	ENST00000375533	28677521	203205.000000	proximity ENSG00000095739:27677521-29677521
chr10:28880650-28880801	10	28880651	28880801	ENSG00000095787	protein_coding	ENST00000375664	28532493	348233.000000	proximity ENSG00000095787:27532493-29532493
chr10:28880650-28880801	10	28880651	28880801	ENSG00000120563	protein_coding	ENST00000375500	29289061	408335.000000	proximity ENSG00000120563:28289061-30289061
chr10:28880650-28880801	10	28880651	28880801	ENSG00000150054	protein_coding	ENST00000935550	28302574	578152.000000	proximity ENSG00000150054:27302574-29302574
chr10:28880650-28880801	10	28880651	28880801	ENSG00000169126	protein_coding	ENST00000923084	27999095	881631.000000	proximity ENSG00000169126:26999095-28999095
chr10:28880650-28880801	10	28880651	28880801	ENSG00000197321	protein_coding	ENST00000860295	29635007	754281.000000	proximity ENSG00000197321:28635007-30635007
chr10:28891170-28891321	10	28891171	28891321	ENSG00000095739	protein_coding	ENST00000375533	28677521	213725.000000	proximity ENSG00000095739:27677521-29677521
chr10:28891170-28891321	10	28891171	28891321	ENSG00000095787	protein_coding	ENST00000375664	28532493	358753.000000	proximity ENSG00000095787:27532493-29532493
chr10:28891170-28891321	10	28891171	28891321	ENSG00000120563	protein_coding	ENST00000375500	29289061	397815.000000	proximity ENSG00000120563:28289061-30289061
chr10:28891170-28891321	10	28891171	28891321	ENSG00000150054	protein_coding	ENST00000935550	28302574	588672.000000	proximity ENSG00000150054:27302574-29302574
chr10:28891170-28891321	10	28891171	28891321	ENSG00000169126	protein_coding	ENST00000923084	27999095	892151.000000	proximity ENSG00000169126:26999095-28999095
chr10:28891170-28891321	10	28891171	28891321	ENSG00000197321	protein_coding	ENST00000860295	29635007	743761.000000	proximity ENSG00000197321:28635007-30635007
chr10:28892915-28893066	10	28892916	28893066	ENSG00000095739	protein_coding	ENST00000375533	28677521	215470.000000	proximity ENSG00000095739:27677521-29677521
chr10:28892915-28893066	10	28892916	28893066	ENSG00000095787	protein_coding	ENST00000375664	28532493	360498.000000	proximity ENSG00000095787:27532493-29532493
chr10:28892915-28893066	10	28892916	28893066	ENSG00000120563	protein_coding	ENST00000375500	29289061	396070.000000	proximity ENSG00000120563:28289061-30289061
chr10:28892915-28893066	10	28892916	28893066	ENSG00000150054	protein_coding	ENST00000935550	28302574	590417.000000	proximity ENSG00000150054:27302574-29302574
chr10:28892915-28893066	10	28892916	28893066	ENSG00000169126	protein_coding	ENST00000923084	27999095	893896.000000	proximity ENSG00000169126:26999095-28999095
chr10:28892915-28893066	10	28892916	28893066	ENSG00000197321	protein_coding	ENST00000860295	29635007	742016.000000	proximity ENSG00000197321:28635007-30635007
chr10:28893310-28893461	10	28893311	28893461	ENSG00000095739	protein_coding	ENST00000375533	28677521	215865.000000	proximity ENSG00000095739:27677521-29677521
chr10:28893310-28893461	10	28893311	28893461	ENSG00000095787	protein_coding	ENST00000375664	28532493	360893.000000	proximity ENSG00000095787:27532493-29532493
chr10:28893310-28893461	10	28893311	28893461	ENSG00000120563	protein_coding	ENST00000375500	29289061	395675.000000	proximity ENSG00000120563:28289061-30289061
chr10:28893310-28893461	10	28893311	28893461	ENSG00000150054	protein_coding	ENST00000935550	28302574	590812.000000	proximity ENSG00000150054:27302574-29302574
chr10:28893310-28893461	10	28893311	28893461	ENSG00000169126	protein_coding	ENST00000923084	27999095	894291.000000	proximity ENSG00000169126:26999095-28999095
chr10:28893310-28893461	10	28893311	28893461	ENSG00000197321	protein_coding	ENST00000860295	29635007	741621.000000	proximity ENSG00000197321:28635007-30635007
chr10:28906510-28906661	10	28906511	28906661	ENSG00000095739	protein_coding	ENST00000375533	28677521	229065.000000	proximity ENSG00000095739:27677521-29677521
chr10:28906510-28906661	10	28906511	28906661	ENSG00000095787	protein_coding	ENST00000375664	28532493	374093.000000	proximity ENSG00000095787:27532493-29532493
chr10:28906510-28906661	10	28906511	28906661	ENSG00000120563	protein_coding	ENST00000375500	29289061	382475.000000	proximity ENSG00000120563:28289061-30289061
chr10:28906510-28906661	10	28906511	28906661	ENSG00000150054	protein_coding	ENST00000935550	28302574	604012.000000	proximity ENSG00000150054:27302574-29302574
chr10:28906510-28906661	10	28906511	28906661	ENSG00000169126	protein_coding	ENST00000923084	27999095	907491.000000	proximity ENSG00000169126:26999095-28999095
chr10:28906510-28906661	10	28906511	28906661	ENSG00000197321	protein_coding	ENST00000860295	29635007	728421.000000	proximity ENSG00000197321:28635007-30635007
chr10:28907050-28907201	10	28907051	28907201	ENSG00000095739	protein_coding	ENST00000375533	28677521	229605.000000	proximity ENSG00000095739:27677521-29677521
chr10:28907050-28907201	10	28907051	28907201	ENSG00000095787	protein_coding	ENST00000375664	28532493	374633.000000	proximity ENSG00000095787:27532493-29532493
chr10:28907050-28907201	10	28907051	28907201	ENSG00000120563	protein_coding	ENST00000375500	29289061	381935.000000	proximity ENSG00000120563:28289061-30289061
chr10:28907050-28907201	10	28907051	28907201	ENSG00000150054	protein_coding	ENST00000935550	28302574	604552.000000	proximity ENSG00000150054:27302574-29302574
chr10:28907050-28907201	10	28907051	28907201	ENSG00000169126	protein_coding	ENST00000923084	27999095	908031.000000	proximity ENSG00000169126:26999095-28999095
chr10:28907050-28907201	10	28907051	28907201	ENSG00000197321	protein_coding	ENST00000860295	29635007	727881.000000	proximity ENSG00000197321:28635007-30635007
chr10:28911050-28911201	10	28911051	28911201	ENSG00000095739	protein_coding	ENST00000375533	28677521	233605.000000	proximity ENSG00000095739:27677521-29677521
chr10:28911050-28911201	10	28911051	28911201	ENSG00000095787	protein_coding	ENST00000375664	28532493	378633.000000	proximity ENSG00000095787:27532493-29532493
chr10:28911050-28911201	10	28911051	28911201	ENSG00000120563	protein_coding	ENST00000375500	29289061	377935.000000	proximity ENSG00000120563:28289061-30289061
chr10:28911050-28911201	10	28911051	28911201	ENSG00000150054	protein_coding	ENST00000935550	28302574	608552.000000	proximity ENSG00000150054:27302574-29302574
chr10:28911050-28911201	10	28911051	28911201	ENSG00000169126	protein_coding	ENST00000923084	27999095	912031.000000	proximity ENSG00000169126:26999095-28999095
chr10:28911050-28911201	10	28911051	28911201	ENSG00000197321	protein_coding	ENST00000860295	29635007	723881.000000	proximity ENSG00000197321:28635007-30635007
chr10:28914030-28914181	10	28914031	28914181	ENSG00000095739	protein_coding	ENST00000375533	28677521	236585.000000	proximity ENSG00000095739:27677521-29677521
chr10:28914030-28914181	10	28914031	28914181	ENSG00000095787	protein_coding	ENST00000375664	28532493	381613.000000	proximity ENSG00000095787:27532493-29532493
chr10:28914030-28914181	10	28914031	28914181	ENSG00000120563	protein_coding	ENST00000375500	29289061	374955.000000	proximity ENSG00000120563:28289061-30289061
chr10:28914030-28914181	10	28914031	28914181	ENSG00000150054	protein_coding	ENST00000935550	28302574	611532.000000	proximity ENSG00000150054:27302574-29302574
chr10:28914030-28914181	10	28914031	28914181	ENSG00000169126	protein_coding	ENST00000923084	27999095	915011.000000	proximity ENSG00000169126:26999095-28999095
chr10:28914030-28914181	10	28914031	28914181	ENSG00000197321	protein_coding	ENST00000860295	29635007	720901.000000	proximity ENSG00000197321:28635007-30635007
chr10:28914770-28914921	10	28914771	28914921	ENSG00000095739	protein_coding	ENST00000375533	28677521	237325.000000	proximity ENSG00000095739:27677521-29677521
chr10:28914770-28914921	10	28914771	28914921	ENSG00000095787	protein_coding	ENST00000375664	28532493	382353.000000	proximity ENSG00000095787:27532493-29532493
chr10:28914770-28914921	10	28914771	28914921	ENSG00000120563	protein_coding	ENST00000375500	29289061	374215.000000	proximity ENSG00000120563:28289061-30289061
chr10:28914770-28914921	10	28914771	28914921	ENSG00000150054	protein_coding	ENST00000935550	28302574	612272.000000	proximity ENSG00000150054:27302574-29302574
chr10:28914770-28914921	10	28914771	28914921	ENSG00000169126	protein_coding	ENST00000923084	27999095	915751.000000	proximity ENSG00000169126:26999095-28999095
chr10:28914770-28914921	10	28914771	28914921	ENSG00000197321	protein_coding	ENST00000860295	29635007	720161.000000	proximity ENSG00000197321:28635007-30635007
chr10:28922250-28922401	10	28922251	28922401	ENSG00000095739	protein_coding	ENST00000375533	28677521	244805.000000	proximity ENSG00000095739:27677521-29677521
chr10:28922250-28922401	10	28922251	28922401	ENSG00000095787	protein_coding	ENST00000375664	28532493	389833.000000	proximity ENSG00000095787:27532493-29532493
chr10:28922250-28922401	10	28922251	28922401	ENSG00000120563	protein_coding	ENST00000375500	29289061	366735.000000	proximity ENSG00000120563:28289061-30289061
chr10:28922250-28922401	10	28922251	28922401	ENSG00000150054	protein_coding	ENST00000935550	28302574	619752.000000	proximity ENSG00000150054:27302574-29302574
chr10:28922250-28922401	10	28922251	28922401	ENSG00000169126	protein_coding	ENST00000923084	27999095	923231.000000	proximity ENSG00000169126:26999095-28999095
chr10:28922250-28922401	10	28922251	28922401	ENSG00000197321	protein_coding	ENST00000860295	29635007	712681.000000	proximity ENSG00000197321:28635007-30635007
chr10:28925190-28925341	10	28925191	28925341	ENSG00000095739	protein_coding	ENST00000375533	28677521	247745.000000	proximity ENSG00000095739:27677521-29677521
chr10:28925190-28925341	10	28925191	28925341	ENSG00000095787	protein_coding	ENST00000375664	28532493	392773.000000	proximity ENSG00000095787:27532493-29532493
chr10:28925190-28925341	10	28925191	28925341	ENSG00000120563	protein_coding	ENST00000375500	29289061	363795.000000	proximity ENSG00000120563:28289061-30289061
chr10:28925190-28925341	10	28925191	28925341	ENSG00000150054	protein_coding	ENST00000935550	28302574	622692.000000	proximity ENSG00000150054:27302574-29302574
chr10:28925190-28925341	10	28925191	28925341	ENSG00000169126	protein_coding	ENST00000923084	27999095	926171.000000	proximity ENSG00000169126:26999095-28999095
chr10:28925190-28925341	10	28925191	28925341	ENSG00000197321	protein_coding	ENST00000860295	29635007	709741.000000	proximity ENSG00000197321:28635007-30635007
chr10:28928730-28928881	10	28928731	28928881	ENSG00000095739	protein_coding	ENST00000375533	28677521	251285.000000	proximity ENSG00000095739:27677521-29677521
chr10:28928730-28928881	10	28928731	28928881	ENSG00000095787	protein_coding	ENST00000375664	28532493	396313.000000	proximity ENSG00000095787:27532493-29532493
chr10:28928730-28928881	10	28928731	28928881	ENSG00000120563	protein_coding	ENST00000375500	29289061	360255.000000	proximity ENSG00000120563:28289061-30289061
chr10:28928730-28928881	10	28928731	28928881	ENSG00000150054	protein_coding	ENST00000935550	28302574	626232.000000	proximity ENSG00000150054:27302574-29302574
chr10:28928730-28928881	10	28928731	28928881	ENSG00000169126	protein_coding	ENST00000923084	27999095	929711.000000	proximity ENSG00000169126:26999095-28999095
chr10:28928730-28928881	10	28928731	28928881	ENSG00000197321	protein_coding	ENST00000860295	29635007	706201.000000	proximity ENSG00000197321:28635007-30635007
chr10:28935170-28935321	10	28935171	28935321	ENSG00000095739	protein_coding	ENST00000375533	28677521	257725.000000	proximity ENSG00000095739:27677521-29677521
chr10:28935170-28935321	10	28935171	28935321	ENSG00000095787	protein_coding	ENST00000375664	28532493	402753.000000	proximity ENSG00000095787:27532493-29532493
chr10:28935170-28935321	10	28935171	28935321	ENSG00000120563	protein_coding	ENST00000375500	29289061	353815.000000	proximity ENSG00000120563:28289061-30289061
chr10:28935170-28935321	10	28935171	28935321	ENSG00000150054	protein_coding	ENST00000935550	28302574	632672.000000	proximity ENSG00000150054:27302574-29302574
chr10:28935170-28935321	10	28935171	28935321	ENSG00000169126	protein_coding	ENST00000923084	27999095	936151.000000	proximity ENSG00000169126:26999095-28999095
chr10:28935170-28935321	10	28935171	28935321	ENSG00000197321	protein_coding	ENST00000860295	29635007	699761.000000	proximity ENSG00000197321:28635007-30635007
chr10:28938870-28939021	10	28938871	28939021	ENSG00000095739	protein_coding	ENST00000375533	28677521	261425.000000	proximity ENSG00000095739:27677521-29677521
chr10:28938870-28939021	10	28938871	28939021	ENSG00000095787	protein_coding	ENST00000375664	28532493	406453.000000	proximity ENSG00000095787:27532493-29532493
chr10:28938870-28939021	10	28938871	28939021	ENSG00000120563	protein_coding	ENST00000375500	29289061	350115.000000	proximity ENSG00000120563:28289061-30289061
chr10:28938870-28939021	10	28938871	28939021	ENSG00000150054	protein_coding	ENST00000935550	28302574	636372.000000	proximity ENSG00000150054:27302574-29302574
chr10:28938870-28939021	10	28938871	28939021	ENSG00000169126	protein_coding	ENST00000923084	27999095	939851.000000	proximity ENSG00000169126:26999095-28999095
chr10:28938870-28939021	10	28938871	28939021	ENSG00000197321	protein_coding	ENST00000860295	29635007	696061.000000	proximity ENSG00000197321:28635007-30635007
chr10:28939630-28939781	10	28939631	28939781	ENSG00000095739	protein_coding	ENST00000375533	28677521	262185.000000	proximity ENSG00000095739:27677521-29677521
chr10:28939630-28939781	10	28939631	28939781	ENSG00000095787	protein_coding	ENST00000375664	28532493	407213.000000	proximity ENSG00000095787:27532493-29532493
chr10:28939630-28939781	10	28939631	28939781	ENSG00000120563	protein_coding	ENST00000375500	29289061	349355.000000	proximity ENSG00000120563:28289061-30289061
chr10:28939630-28939781	10	28939631	28939781	ENSG00000150054	protein_coding	ENST00000935550	28302574	637132.000000	proximity ENSG00000150054:27302574-29302574
chr10:28939630-28939781	10	28939631	28939781	ENSG00000169126	protein_coding	ENST00000923084	27999095	940611.000000	proximity ENSG00000169126:26999095-28999095
chr10:28939630-28939781	10	28939631	28939781	ENSG00000197321	protein_coding	ENST00000860295	29635007	695301.000000	proximity ENSG00000197321:28635007-30635007
chr10:28939815-28939966	10	28939816	28939966	ENSG00000095739	protein_coding	ENST00000375533	28677521	262370.000000	proximity ENSG00000095739:27677521-29677521
chr10:28939815-28939966	10	28939816	28939966	ENSG00000095787	protein_coding	ENST00000375664	28532493	407398.000000	proximity ENSG00000095787:27532493-29532493
chr10:28939815-28939966	10	28939816	28939966	ENSG00000120563	protein_coding	ENST00000375500	29289061	349170.000000	proximity ENSG00000120563:28289061-30289061
chr10:28939815-28939966	10	28939816	28939966	ENSG00000150054	protein_coding	ENST00000935550	28302574	637317.000000	proximity ENSG00000150054:27302574-29302574
chr10:28939815-28939966	10	28939816	28939966	ENSG00000169126	protein_coding	ENST00000923084	27999095	940796.000000	proximity ENSG00000169126:26999095-28999095
chr10:28939815-28939966	10	28939816	28939966	ENSG00000197321	protein_coding	ENST00000860295	29635007	695116.000000	proximity ENSG00000197321:28635007-30635007
chr10:28940270-28940421	10	28940271	28940421	ENSG00000095739	protein_coding	ENST00000375533	28677521	262825.000000	proximity ENSG00000095739:27677521-29677521
chr10:28940270-28940421	10	28940271	28940421	ENSG00000095787	protein_coding	ENST00000375664	28532493	407853.000000	proximity ENSG00000095787:27532493-29532493
chr10:28940270-28940421	10	28940271	28940421	ENSG00000120563	protein_coding	ENST00000375500	29289061	348715.000000	proximity ENSG00000120563:28289061-30289061
chr10:28940270-28940421	10	28940271	28940421	ENSG00000150054	protein_coding	ENST00000935550	28302574	637772.000000	proximity ENSG00000150054:27302574-29302574
chr10:28940270-28940421	10	28940271	28940421	ENSG00000169126	protein_coding	ENST00000923084	27999095	941251.000000	proximity ENSG00000169126:26999095-28999095
chr10:28940270-28940421	10	28940271	28940421	ENSG00000197321	protein_coding	ENST00000860295	29635007	694661.000000	proximity ENSG00000197321:28635007-30635007
chr10:28946130-28946281	10	28946131	28946281	ENSG00000095739	protein_coding	ENST00000375533	28677521	268685.000000	proximity ENSG00000095739:27677521-29677521
chr10:28946130-28946281	10	28946131	28946281	ENSG00000095787	protein_coding	ENST00000375664	28532493	413713.000000	proximity ENSG00000095787:27532493-29532493
chr10:28946130-28946281	10	28946131	28946281	ENSG00000120563	protein_coding	ENST00000375500	29289061	342855.000000	proximity ENSG00000120563:28289061-30289061
chr10:28946130-28946281	10	28946131	28946281	ENSG00000150054	protein_coding	ENST00000935550	28302574	643632.000000	proximity ENSG00000150054:27302574-29302574
chr10:28946130-28946281	10	28946131	28946281	ENSG00000169126	protein_coding	ENST00000923084	27999095	947111.000000	proximity ENSG00000169126:26999095-28999095
chr10:28946130-28946281	10	28946131	28946281	ENSG00000197321	protein_coding	ENST00000860295	29635007	688801.000000	proximity ENSG00000197321:28635007-30635007
chr10:28946590-28946741	10	28946591	28946741	ENSG00000095739	protein_coding	ENST00000375533	28677521	269145.000000	proximity ENSG00000095739:27677521-29677521
chr10:28946590-28946741	10	28946591	28946741	ENSG00000095787	protein_coding	ENST00000375664	28532493	414173.000000	proximity ENSG00000095787:27532493-29532493
chr10:28946590-28946741	10	28946591	28946741	ENSG00000120563	protein_coding	ENST00000375500	29289061	342395.000000	proximity ENSG00000120563:28289061-30289061
chr10:28946590-28946741	10	28946591	28946741	ENSG00000150054	protein_coding	ENST00000935550	28302574	644092.000000	proximity ENSG00000150054:27302574-29302574
chr10:28946590-28946741	10	28946591	28946741	ENSG00000169126	protein_coding	ENST00000923084	27999095	947571.000000	proximity ENSG00000169126:26999095-28999095
chr10:28946590-28946741	10	28946591	28946741	ENSG00000197321	protein_coding	ENST00000860295	29635007	688341.000000	proximity ENSG00000197321:28635007-30635007
chr10:28947330-28947481	10	28947331	28947481	ENSG00000095739	protein_coding	ENST00000375533	28677521	269885.000000	proximity ENSG00000095739:27677521-29677521
chr10:28947330-28947481	10	28947331	28947481	ENSG00000095787	protein_coding	ENST00000375664	28532493	414913.000000	proximity ENSG00000095787:27532493-29532493
chr10:28947330-28947481	10	28947331	28947481	ENSG00000120563	protein_coding	ENST00000375500	29289061	341655.000000	proximity ENSG00000120563:28289061-30289061
chr10:28947330-28947481	10	28947331	28947481	ENSG00000150054	protein_coding	ENST00000935550	28302574	644832.000000	proximity ENSG00000150054:27302574-29302574
chr10:28947330-28947481	10	28947331	28947481	ENSG00000169126	protein_coding	ENST00000923084	27999095	948311.000000	proximity ENSG00000169126:26999095-28999095
chr10:28947330-28947481	10	28947331	28947481	ENSG00000197321	protein_coding	ENST00000860295	29635007	687601.000000	proximity ENSG00000197321:28635007-30635007
chr10:28948150-28948301	10	28948151	28948301	ENSG00000095739	protein_coding	ENST00000375533	28677521	270705.000000	proximity ENSG00000095739:27677521-29677521
chr10:28948150-28948301	10	28948151	28948301	ENSG00000095787	protein_coding	ENST00000375664	28532493	415733.000000	proximity ENSG00000095787:27532493-29532493
chr10:28948150-28948301	10	28948151	28948301	ENSG00000120563	protein_coding	ENST00000375500	29289061	340835.000000	proximity ENSG00000120563:28289061-30289061
chr10:28948150-28948301	10	28948151	28948301	ENSG00000150054	protein_coding	ENST00000935550	28302574	645652.000000	proximity ENSG00000150054:27302574-29302574
chr10:28948150-28948301	10	28948151	28948301	ENSG00000169126	protein_coding	ENST00000923084	27999095	949131.000000	proximity ENSG00000169126:26999095-28999095
chr10:28948150-28948301	10	28948151	28948301	ENSG00000197321	protein_coding	ENST00000860295	29635007	686781.000000	proximity ENSG00000197321:28635007-30635007
chr10:28954330-28954481	10	28954331	28954481	ENSG00000095739	protein_coding	ENST00000375533	28677521	276885.000000	proximity ENSG00000095739:27677521-29677521
chr10:28954330-28954481	10	28954331	28954481	ENSG00000095787	protein_coding	ENST00000375664	28532493	421913.000000	proximity ENSG00000095787:27532493-29532493
chr10:28954330-28954481	10	28954331	28954481	ENSG00000120563	protein_coding	ENST00000375500	29289061	334655.000000	proximity ENSG00000120563:28289061-30289061
chr10:28954330-28954481	10	28954331	28954481	ENSG00000150054	protein_coding	ENST00000935550	28302574	651832.000000	proximity ENSG00000150054:27302574-29302574
chr10:28954330-28954481	10	28954331	28954481	ENSG00000169126	protein_coding	ENST00000923084	27999095	955311.000000	proximity ENSG00000169126:26999095-28999095
chr10:28954330-28954481	10	28954331	28954481	ENSG00000197321	protein_coding	ENST00000860295	29635007	680601.000000	proximity ENSG00000197321:28635007-30635007
chr10:28960210-28960361	10	28960211	28960361	ENSG00000095739	protein_coding	ENST00000375533	28677521	282765.000000	proximity ENSG00000095739:27677521-29677521
chr10:28960210-28960361	10	28960211	28960361	ENSG00000095787	protein_coding	ENST00000375664	28532493	427793.000000	proximity ENSG00000095787:27532493-29532493
chr10:28960210-28960361	10	28960211	28960361	ENSG00000120563	protein_coding	ENST00000375500	29289061	328775.000000	proximity ENSG00000120563:28289061-30289061
chr10:28960210-28960361	10	28960211	28960361	ENSG00000150054	protein_coding	ENST00000935550	28302574	657712.000000	proximity ENSG00000150054:27302574-29302574
chr10:28960210-28960361	10	28960211	28960361	ENSG00000169126	protein_coding	ENST00000923084	27999095	961191.000000	proximity ENSG00000169126:26999095-28999095
chr10:28960210-28960361	10	28960211	28960361	ENSG00000197321	protein_coding	ENST00000860295	29635007	674721.000000	proximity ENSG00000197321:28635007-30635007
chr10:28970350-28970501	10	28970351	28970501	ENSG00000095739	protein_coding	ENST00000375533	28677521	292905.000000	proximity ENSG00000095739:27677521-29677521
chr10:28970350-28970501	10	28970351	28970501	ENSG00000095787	protein_coding	ENST00000375664	28532493	437933.000000	proximity ENSG00000095787:27532493-29532493
chr10:28970350-28970501	10	28970351	28970501	ENSG00000120563	protein_coding	ENST00000375500	29289061	318635.000000	proximity ENSG00000120563:28289061-30289061
chr10:28970350-28970501	10	28970351	28970501	ENSG00000150054	protein_coding	ENST00000935550	28302574	667852.000000	proximity ENSG00000150054:27302574-29302574
chr10:28970350-28970501	10	28970351	28970501	ENSG00000169126	protein_coding	ENST00000923084	27999095	971331.000000	proximity ENSG00000169126:26999095-28999095
chr10:28970350-28970501	10	28970351	28970501	ENSG00000197321	protein_coding	ENST00000860295	29635007	664581.000000	proximity ENSG00000197321:28635007-30635007
chr10:28976010-28976161	10	28976011	28976161	ENSG00000095739	protein_coding	ENST00000375533	28677521	298565.000000	proximity ENSG00000095739:27677521-29677521
chr10:28976010-28976161	10	28976011	28976161	ENSG00000095787	protein_coding	ENST00000375664	28532493	443593.000000	proximity ENSG00000095787:27532493-29532493
chr10:28976010-28976161	10	28976011	28976161	ENSG00000120563	protein_coding	ENST00000375500	29289061	312975.000000	proximity ENSG00000120563:28289061-30289061
chr10:28976010-28976161	10	28976011	28976161	ENSG00000150054	protein_coding	ENST00000935550	28302574	673512.000000	proximity ENSG00000150054:27302574-29302574
chr10:28976010-28976161	10	28976011	28976161	ENSG00000169126	protein_coding	ENST00000923084	27999095	976991.000000	proximity ENSG00000169126:26999095-28999095
chr10:28976010-28976161	10	28976011	28976161	ENSG00000197321	protein_coding	ENST00000860295	29635007	658921.000000	proximity ENSG00000197321:28635007-30635007
chr10:28976210-28976361	10	28976211	28976361	ENSG00000095739	protein_coding	ENST00000375533	28677521	298765.000000	proximity ENSG00000095739:27677521-29677521
chr10:28976210-28976361	10	28976211	28976361	ENSG00000095787	protein_coding	ENST00000375664	28532493	443793.000000	proximity ENSG00000095787:27532493-29532493
chr10:28976210-28976361	10	28976211	28976361	ENSG00000120563	protein_coding	ENST00000375500	29289061	312775.000000	proximity ENSG00000120563:28289061-30289061
chr10:28976210-28976361	10	28976211	28976361	ENSG00000150054	protein_coding	ENST00000935550	28302574	673712.000000	proximity ENSG00000150054:27302574-29302574
chr10:28976210-28976361	10	28976211	28976361	ENSG00000169126	protein_coding	ENST00000923084	27999095	977191.000000	proximity ENSG00000169126:26999095-28999095
chr10:28976210-28976361	10	28976211	28976361	ENSG00000197321	protein_coding	ENST00000860295	29635007	658721.000000	proximity ENSG00000197321:28635007-30635007
chr10:2897927-2898078	10	2897928	2898078	ENSG00000067057	protein_coding	ENST00000415005	3104724	206721.000000	proximity ENSG00000067057:2104724-4104724
chr10:2897927-2898078	10	2897928	2898078	ENSG00000067082	protein_coding	ENST00000497571	3785209	887206.000000	proximity ENSG00000067082:2785209-4785209
chr10:2897927-2898078	10	2897928	2898078	ENSG00000107959	protein_coding	ENST00000380989	3172841	274838.000000	proximity ENSG00000107959:2172841-4172841
chr10:28984550-28984701	10	28984551	28984701	ENSG00000095739	protein_coding	ENST00000375533	28677521	307105.000000	proximity ENSG00000095739:27677521-29677521
chr10:28984550-28984701	10	28984551	28984701	ENSG00000095787	protein_coding	ENST00000375664	28532493	452133.000000	proximity ENSG00000095787:27532493-29532493
chr10:28984550-28984701	10	28984551	28984701	ENSG00000120563	protein_coding	ENST00000375500	29289061	304435.000000	proximity ENSG00000120563:28289061-30289061
chr10:28984550-28984701	10	28984551	28984701	ENSG00000150054	protein_coding	ENST00000935550	28302574	682052.000000	proximity ENSG00000150054:27302574-29302574
chr10:28984550-28984701	10	28984551	28984701	ENSG00000169126	protein_coding	ENST00000923084	27999095	985531.000000	proximity ENSG00000169126:26999095-28999095
chr10:28984550-28984701	10	28984551	28984701	ENSG00000197321	protein_coding	ENST00000860295	29635007	650381.000000	proximity ENSG00000197321:28635007-30635007
chr10:28986430-28986581	10	28986431	28986581	ENSG00000095739	protein_coding	ENST00000375533	28677521	308985.000000	proximity ENSG00000095739:27677521-29677521
chr10:28986430-28986581	10	28986431	28986581	ENSG00000095787	protein_coding	ENST00000375664	28532493	454013.000000	proximity ENSG00000095787:27532493-29532493
chr10:28986430-28986581	10	28986431	28986581	ENSG00000120563	protein_coding	ENST00000375500	29289061	302555.000000	proximity ENSG00000120563:28289061-30289061
chr10:28986430-28986581	10	28986431	28986581	ENSG00000150054	protein_coding	ENST00000935550	28302574	683932.000000	proximity ENSG00000150054:27302574-29302574
chr10:28986430-28986581	10	28986431	28986581	ENSG00000169126	protein_coding	ENST00000923084	27999095	987411.000000	proximity ENSG00000169126:26999095-28999095
chr10:28986430-28986581	10	28986431	28986581	ENSG00000197321	protein_coding	ENST00000860295	29635007	648501.000000	proximity ENSG00000197321:28635007-30635007
chr10:28991410-28991561	10	28991411	28991561	ENSG00000095739	protein_coding	ENST00000375533	28677521	313965.000000	proximity ENSG00000095739:27677521-29677521
chr10:28991410-28991561	10	28991411	28991561	ENSG00000095787	protein_coding	ENST00000375664	28532493	458993.000000	proximity ENSG00000095787:27532493-29532493
chr10:28991410-28991561	10	28991411	28991561	ENSG00000120563	protein_coding	ENST00000375500	29289061	297575.000000	proximity ENSG00000120563:28289061-30289061
chr10:28991410-28991561	10	28991411	28991561	ENSG00000150054	protein_coding	ENST00000935550	28302574	688912.000000	proximity ENSG00000150054:27302574-29302574
chr10:28991410-28991561	10	28991411	28991561	ENSG00000169126	protein_coding	ENST00000923084	27999095	992391.000000	proximity ENSG00000169126:26999095-28999095
chr10:28991410-28991561	10	28991411	28991561	ENSG00000197321	protein_coding	ENST00000860295	29635007	643521.000000	proximity ENSG00000197321:28635007-30635007
chr10:28991615-28991766	10	28991616	28991766	ENSG00000095739	protein_coding	ENST00000375533	28677521	314170.000000	proximity ENSG00000095739:27677521-29677521
chr10:28991615-28991766	10	28991616	28991766	ENSG00000095787	protein_coding	ENST00000375664	28532493	459198.000000	proximity ENSG00000095787:27532493-29532493
chr10:28991615-28991766	10	28991616	28991766	ENSG00000120563	protein_coding	ENST00000375500	29289061	297370.000000	proximity ENSG00000120563:28289061-30289061
chr10:28991615-28991766	10	28991616	28991766	ENSG00000150054	protein_coding	ENST00000935550	28302574	689117.000000	proximity ENSG00000150054:27302574-29302574
chr10:28991615-28991766	10	28991616	28991766	ENSG00000169126	protein_coding	ENST00000923084	27999095	992596.000000	proximity ENSG00000169126:26999095-28999095
chr10:28991615-28991766	10	28991616	28991766	ENSG00000197321	protein_coding	ENST00000860295	29635007	643316.000000	proximity ENSG00000197321:28635007-30635007
chr10:28991830-28991981	10	28991831	28991981	ENSG00000095739	protein_coding	ENST00000375533	28677521	314385.000000	proximity ENSG00000095739:27677521-29677521
chr10:28991830-28991981	10	28991831	28991981	ENSG00000095787	protein_coding	ENST00000375664	28532493	459413.000000	proximity ENSG00000095787:27532493-29532493
chr10:28991830-28991981	10	28991831	28991981	ENSG00000120563	protein_coding	ENST00000375500	29289061	297155.000000	proximity ENSG00000120563:28289061-30289061
chr10:28991830-28991981	10	28991831	28991981	ENSG00000150054	protein_coding	ENST00000935550	28302574	689332.000000	proximity ENSG00000150054:27302574-29302574
chr10:28991830-28991981	10	28991831	28991981	ENSG00000169126	protein_coding	ENST00000923084	27999095	992811.000000	proximity ENSG00000169126:26999095-28999095
chr10:28991830-28991981	10	28991831	28991981	ENSG00000197321	protein_coding	ENST00000860295	29635007	643101.000000	proximity ENSG00000197321:28635007-30635007
chr10:28992110-28992261	10	28992111	28992261	ENSG00000095739	protein_coding	ENST00000375533	28677521	314665.000000	proximity ENSG00000095739:27677521-29677521
chr10:28992110-28992261	10	28992111	28992261	ENSG00000095787	protein_coding	ENST00000375664	28532493	459693.000000	proximity ENSG00000095787:27532493-29532493
chr10:28992110-28992261	10	28992111	28992261	ENSG00000120563	protein_coding	ENST00000375500	29289061	296875.000000	proximity ENSG00000120563:28289061-30289061
chr10:28992110-28992261	10	28992111	28992261	ENSG00000150054	protein_coding	ENST00000935550	28302574	689612.000000	proximity ENSG00000150054:27302574-29302574
chr10:28992110-28992261	10	28992111	28992261	ENSG00000169126	protein_coding	ENST00000923084	27999095	993091.000000	proximity ENSG00000169126:26999095-28999095
chr10:28992110-28992261	10	28992111	28992261	ENSG00000197321	protein_coding	ENST00000860295	29635007	642821.000000	proximity ENSG00000197321:28635007-30635007
chr10:28994950-28995101	10	28994951	28995101	ENSG00000095739	protein_coding	ENST00000375533	28677521	317505.000000	proximity ENSG00000095739:27677521-29677521
chr10:28994950-28995101	10	28994951	28995101	ENSG00000095787	protein_coding	ENST00000375664	28532493	462533.000000	proximity ENSG00000095787:27532493-29532493
chr10:28994950-28995101	10	28994951	28995101	ENSG00000120563	protein_coding	ENST00000375500	29289061	294035.000000	proximity ENSG00000120563:28289061-30289061
chr10:28994950-28995101	10	28994951	28995101	ENSG00000150054	protein_coding	ENST00000935550	28302574	692452.000000	proximity ENSG00000150054:27302574-29302574
chr10:28994950-28995101	10	28994951	28995101	ENSG00000169126	protein_coding	ENST00000923084	27999095	995931.000000	proximity ENSG00000169126:26999095-28999095
chr10:28994950-28995101	10	28994951	28995101	ENSG00000197321	protein_coding	ENST00000860295	29635007	639981.000000	proximity ENSG00000197321:28635007-30635007
chr10:28997790-28997941	10	28997791	28997941	ENSG00000095739	protein_coding	ENST00000375533	28677521	320345.000000	proximity ENSG00000095739:27677521-29677521
chr10:28997790-28997941	10	28997791	28997941	ENSG00000095787	protein_coding	ENST00000375664	28532493	465373.000000	proximity ENSG00000095787:27532493-29532493
chr10:28997790-28997941	10	28997791	28997941	ENSG00000120563	protein_coding	ENST00000375500	29289061	291195.000000	proximity ENSG00000120563:28289061-30289061
chr10:28997790-28997941	10	28997791	28997941	ENSG00000150054	protein_coding	ENST00000935550	28302574	695292.000000	proximity ENSG00000150054:27302574-29302574
chr10:28997790-28997941	10	28997791	28997941	ENSG00000169126	protein_coding	ENST00000923084	27999095	998771.000000	proximity ENSG00000169126:26999095-28999095
chr10:28997790-28997941	10	28997791	28997941	ENSG00000197321	protein_coding	ENST00000860295	29635007	637141.000000	proximity ENSG00000197321:28635007-30635007
chr10:29007810-29007961	10	29007811	29007961	ENSG00000095739	protein_coding	ENST00000375533	28677521	330365.000000	proximity ENSG00000095739:27677521-29677521
chr10:29007810-29007961	10	29007811	29007961	ENSG00000095787	protein_coding	ENST00000375664	28532493	475393.000000	proximity ENSG00000095787:27532493-29532493
chr10:29007810-29007961	10	29007811	29007961	ENSG00000120563	protein_coding	ENST00000375500	29289061	281175.000000	proximity ENSG00000120563:28289061-30289061
chr10:29007810-29007961	10	29007811	29007961	ENSG00000150054	protein_coding	ENST00000935550	28302574	705312.000000	proximity ENSG00000150054:27302574-29302574
chr10:29007810-29007961	10	29007811	29007961	ENSG00000197321	protein_coding	ENST00000860295	29635007	627121.000000	proximity ENSG00000197321:28635007-30635007
chr10:29008115-29008266	10	29008116	29008266	ENSG00000095739	protein_coding	ENST00000375533	28677521	330670.000000	proximity ENSG00000095739:27677521-29677521
chr10:29008115-29008266	10	29008116	29008266	ENSG00000095787	protein_coding	ENST00000375664	28532493	475698.000000	proximity ENSG00000095787:27532493-29532493
chr10:29008115-29008266	10	29008116	29008266	ENSG00000120563	protein_coding	ENST00000375500	29289061	280870.000000	proximity ENSG00000120563:28289061-30289061
chr10:29008115-29008266	10	29008116	29008266	ENSG00000150054	protein_coding	ENST00000935550	28302574	705617.000000	proximity ENSG00000150054:27302574-29302574
chr10:29008115-29008266	10	29008116	29008266	ENSG00000197321	protein_coding	ENST00000860295	29635007	626816.000000	proximity ENSG00000197321:28635007-30635007
chr10:29013270-29013421	10	29013271	29013421	ENSG00000095739	protein_coding	ENST00000375533	28677521	335825.000000	proximity ENSG00000095739:27677521-29677521
chr10:29013270-29013421	10	29013271	29013421	ENSG00000095787	protein_coding	ENST00000375664	28532493	480853.000000	proximity ENSG00000095787:27532493-29532493
chr10:29013270-29013421	10	29013271	29013421	ENSG00000120563	protein_coding	ENST00000375500	29289061	275715.000000	proximity ENSG00000120563:28289061-30289061
chr10:29013270-29013421	10	29013271	29013421	ENSG00000150054	protein_coding	ENST00000935550	28302574	710772.000000	proximity ENSG00000150054:27302574-29302574
chr10:29013270-29013421	10	29013271	29013421	ENSG00000197321	protein_coding	ENST00000860295	29635007	621661.000000	proximity ENSG00000197321:28635007-30635007
chr10:290159-290310	10	290160	290310	ENSG00000015171	protein_coding	ENST00000704335	135489	154746.000000	proximity ENSG00000015171:1-1135489
chr10:290159-290310	10	290160	290310	ENSG00000047056	protein_coding	ENST00000958756	1055828	765593.000000	proximity ENSG00000047056:55828-2055828
chr10:290159-290310	10	290160	290310	ENSG00000067064	protein_coding	ENST00000429642	1048883	758648.000000	proximity ENSG00000067064:48883-2048883
chr10:290159-290310	10	290160	290310	ENSG00000107929	protein_coding	ENST00000689323	873205	582970.000000	proximity ENSG00000107929:1-1873205
chr10:290159-290310	10	290160	290310	ENSG00000107937	protein_coding	ENST00000360803	988434	698199.000000	proximity ENSG00000107937:1-1988434
chr10:290159-290310	10	290160	290310	ENSG00000148377	protein_coding	ENST00000955306	1025859	735624.000000	proximity ENSG00000148377:25859-2025859
chr10:290159-290310	10	290160	290310	ENSG00000151240	protein_coding	ENST00000931129	689937	399702.000000	proximity ENSG00000151240:1-1689937
chr10:290159-290310	10	290160	290310	ENSG00000261456	protein_coding	ENST00000564130	74163	216072.000000	proximity ENSG00000261456:1-1074163
chr10:29023790-29023941	10	29023791	29023941	ENSG00000095739	protein_coding	ENST00000375533	28677521	346345.000000	proximity ENSG00000095739:27677521-29677521
chr10:29023790-29023941	10	29023791	29023941	ENSG00000095787	protein_coding	ENST00000375664	28532493	491373.000000	proximity ENSG00000095787:27532493-29532493
chr10:29023790-29023941	10	29023791	29023941	ENSG00000120563	protein_coding	ENST00000375500	29289061	265195.000000	proximity ENSG00000120563:28289061-30289061
chr10:29023790-29023941	10	29023791	29023941	ENSG00000150054	protein_coding	ENST00000935550	28302574	721292.000000	proximity ENSG00000150054:27302574-29302574
chr10:29023790-29023941	10	29023791	29023941	ENSG00000197321	protein_coding	ENST00000860295	29635007	611141.000000	proximity ENSG00000197321:28635007-30635007
chr10:29039610-29039761	10	29039611	29039761	ENSG00000095739	protein_coding	ENST00000375533	28677521	362165.000000	proximity ENSG00000095739:27677521-29677521
chr10:29039610-29039761	10	29039611	29039761	ENSG00000095787	protein_coding	ENST00000375664	28532493	507193.000000	proximity ENSG00000095787:27532493-29532493
chr10:29039610-29039761	10	29039611	29039761	ENSG00000120563	protein_coding	ENST00000375500	29289061	249375.000000	proximity ENSG00000120563:28289061-30289061
chr10:29039610-29039761	10	29039611	29039761	ENSG00000150054	protein_coding	ENST00000935550	28302574	737112.000000	proximity ENSG00000150054:27302574-29302574
chr10:29039610-29039761	10	29039611	29039761	ENSG00000197321	protein_coding	ENST00000860295	29635007	595321.000000	proximity ENSG00000197321:28635007-30635007
chr10:29039810-29039961	10	29039811	29039961	ENSG00000095739	protein_coding	ENST00000375533	28677521	362365.000000	proximity ENSG00000095739:27677521-29677521
chr10:29039810-29039961	10	29039811	29039961	ENSG00000095787	protein_coding	ENST00000375664	28532493	507393.000000	proximity ENSG00000095787:27532493-29532493
chr10:29039810-29039961	10	29039811	29039961	ENSG00000120563	protein_coding	ENST00000375500	29289061	249175.000000	proximity ENSG00000120563:28289061-30289061
chr10:29039810-29039961	10	29039811	29039961	ENSG00000150054	protein_coding	ENST00000935550	28302574	737312.000000	proximity ENSG00000150054:27302574-29302574
chr10:29039810-29039961	10	29039811	29039961	ENSG00000197321	protein_coding	ENST00000860295	29635007	595121.000000	proximity ENSG00000197321:28635007-30635007
chr10:29041650-29041801	10	29041651	29041801	ENSG00000095739	protein_coding	ENST00000375533	28677521	364205.000000	proximity ENSG00000095739:27677521-29677521
chr10:29041650-29041801	10	29041651	29041801	ENSG00000095787	protein_coding	ENST00000375664	28532493	509233.000000	proximity ENSG00000095787:27532493-29532493
chr10:29041650-29041801	10	29041651	29041801	ENSG00000120563	protein_coding	ENST00000375500	29289061	247335.000000	proximity ENSG00000120563:28289061-30289061
chr10:29041650-29041801	10	29041651	29041801	ENSG00000150054	protein_coding	ENST00000935550	28302574	739152.000000	proximity ENSG00000150054:27302574-29302574
chr10:29041650-29041801	10	29041651	29041801	ENSG00000197321	protein_coding	ENST00000860295	29635007	593281.000000	proximity ENSG00000197321:28635007-30635007
chr10:29064190-29064341	10	29064191	29064341	ENSG00000095739	protein_coding	ENST00000375533	28677521	386745.000000	proximity ENSG00000095739:27677521-29677521
chr10:29064190-29064341	10	29064191	29064341	ENSG00000095787	protein_coding	ENST00000375664	28532493	531773.000000	proximity ENSG00000095787:27532493-29532493
chr10:29064190-29064341	10	29064191	29064341	ENSG00000120563	protein_coding	ENST00000375500	29289061	224795.000000	proximity ENSG00000120563:28289061-30289061
chr10:29064190-29064341	10	29064191	29064341	ENSG00000150054	protein_coding	ENST00000935550	28302574	761692.000000	proximity ENSG00000150054:27302574-29302574
chr10:29064190-29064341	10	29064191	29064341	ENSG00000165757	protein_coding	ENST00000375377	30059586	995320.000000	proximity ENSG00000165757:29059586-31059586
chr10:29064190-29064341	10	29064191	29064341	ENSG00000197321	protein_coding	ENST00000860295	29635007	570741.000000	proximity ENSG00000197321:28635007-30635007
chr10:29064770-29064921	10	29064771	29064921	ENSG00000095739	protein_coding	ENST00000375533	28677521	387325.000000	proximity ENSG00000095739:27677521-29677521
chr10:29064770-29064921	10	29064771	29064921	ENSG00000095787	protein_coding	ENST00000375664	28532493	532353.000000	proximity ENSG00000095787:27532493-29532493
chr10:29064770-29064921	10	29064771	29064921	ENSG00000120563	protein_coding	ENST00000375500	29289061	224215.000000	proximity ENSG00000120563:28289061-30289061
chr10:29064770-29064921	10	29064771	29064921	ENSG00000150054	protein_coding	ENST00000935550	28302574	762272.000000	proximity ENSG00000150054:27302574-29302574
chr10:29064770-29064921	10	29064771	29064921	ENSG00000165757	protein_coding	ENST00000375377	30059586	994740.000000	proximity ENSG00000165757:29059586-31059586
chr10:29064770-29064921	10	29064771	29064921	ENSG00000197321	protein_coding	ENST00000860295	29635007	570161.000000	proximity ENSG00000197321:28635007-30635007
chr10:29067270-29067421	10	29067271	29067421	ENSG00000095739	protein_coding	ENST00000375533	28677521	389825.000000	proximity ENSG00000095739:27677521-29677521
chr10:29067270-29067421	10	29067271	29067421	ENSG00000095787	protein_coding	ENST00000375664	28532493	534853.000000	proximity ENSG00000095787:27532493-29532493
chr10:29067270-29067421	10	29067271	29067421	ENSG00000120563	protein_coding	ENST00000375500	29289061	221715.000000	proximity ENSG00000120563:28289061-30289061
chr10:29067270-29067421	10	29067271	29067421	ENSG00000150054	protein_coding	ENST00000935550	28302574	764772.000000	proximity ENSG00000150054:27302574-29302574
chr10:29067270-29067421	10	29067271	29067421	ENSG00000165757	protein_coding	ENST00000375377	30059586	992240.000000	proximity ENSG00000165757:29059586-31059586
chr10:29067270-29067421	10	29067271	29067421	ENSG00000197321	protein_coding	ENST00000860295	29635007	567661.000000	proximity ENSG00000197321:28635007-30635007
chr10:29102310-29102461	10	29102311	29102461	ENSG00000095739	protein_coding	ENST00000375533	28677521	424865.000000	proximity ENSG00000095739:27677521-29677521
chr10:29102310-29102461	10	29102311	29102461	ENSG00000095787	protein_coding	ENST00000375664	28532493	569893.000000	proximity ENSG00000095787:27532493-29532493
chr10:29102310-29102461	10	29102311	29102461	ENSG00000120563	protein_coding	ENST00000375500	29289061	186675.000000	proximity ENSG00000120563:28289061-30289061
chr10:29102310-29102461	10	29102311	29102461	ENSG00000150054	protein_coding	ENST00000935550	28302574	799812.000000	proximity ENSG00000150054:27302574-29302574
chr10:29102310-29102461	10	29102311	29102461	ENSG00000165757	protein_coding	ENST00000375377	30059586	957200.000000	proximity ENSG00000165757:29059586-31059586
chr10:29102310-29102461	10	29102311	29102461	ENSG00000197321	protein_coding	ENST00000860295	29635007	532621.000000	proximity ENSG00000197321:28635007-30635007
chr10:29105550-29105701	10	29105551	29105701	ENSG00000095739	protein_coding	ENST00000375533	28677521	428105.000000	proximity ENSG00000095739:27677521-29677521
chr10:29105550-29105701	10	29105551	29105701	ENSG00000095787	protein_coding	ENST00000375664	28532493	573133.000000	proximity ENSG00000095787:27532493-29532493
chr10:29105550-29105701	10	29105551	29105701	ENSG00000120563	protein_coding	ENST00000375500	29289061	183435.000000	proximity ENSG00000120563:28289061-30289061
chr10:29105550-29105701	10	29105551	29105701	ENSG00000150054	protein_coding	ENST00000935550	28302574	803052.000000	proximity ENSG00000150054:27302574-29302574
chr10:29105550-29105701	10	29105551	29105701	ENSG00000165757	protein_coding	ENST00000375377	30059586	953960.000000	proximity ENSG00000165757:29059586-31059586
chr10:29105550-29105701	10	29105551	29105701	ENSG00000197321	protein_coding	ENST00000860295	29635007	529381.000000	proximity ENSG00000197321:28635007-30635007
chr10:29105795-29105946	10	29105796	29105946	ENSG00000095739	protein_coding	ENST00000375533	28677521	428350.000000	proximity ENSG00000095739:27677521-29677521
chr10:29105795-29105946	10	29105796	29105946	ENSG00000095787	protein_coding	ENST00000375664	28532493	573378.000000	proximity ENSG00000095787:27532493-29532493
chr10:29105795-29105946	10	29105796	29105946	ENSG00000120563	protein_coding	ENST00000375500	29289061	183190.000000	proximity ENSG00000120563:28289061-30289061
chr10:29105795-29105946	10	29105796	29105946	ENSG00000150054	protein_coding	ENST00000935550	28302574	803297.000000	proximity ENSG00000150054:27302574-29302574
chr10:29105795-29105946	10	29105796	29105946	ENSG00000165757	protein_coding	ENST00000375377	30059586	953715.000000	proximity ENSG00000165757:29059586-31059586
chr10:29105795-29105946	10	29105796	29105946	ENSG00000197321	protein_coding	ENST00000860295	29635007	529136.000000	proximity ENSG00000197321:28635007-30635007
chr10:29105950-29106101	10	29105951	29106101	ENSG00000095739	protein_coding	ENST00000375533	28677521	428505.000000	proximity ENSG00000095739:27677521-29677521
chr10:29105950-29106101	10	29105951	29106101	ENSG00000095787	protein_coding	ENST00000375664	28532493	573533.000000	proximity ENSG00000095787:27532493-29532493
chr10:29105950-29106101	10	29105951	29106101	ENSG00000120563	protein_coding	ENST00000375500	29289061	183035.000000	proximity ENSG00000120563:28289061-30289061
chr10:29105950-29106101	10	29105951	29106101	ENSG00000150054	protein_coding	ENST00000935550	28302574	803452.000000	proximity ENSG00000150054:27302574-29302574
chr10:29105950-29106101	10	29105951	29106101	ENSG00000165757	protein_coding	ENST00000375377	30059586	953560.000000	proximity ENSG00000165757:29059586-31059586
chr10:29105950-29106101	10	29105951	29106101	ENSG00000197321	protein_coding	ENST00000860295	29635007	528981.000000	proximity ENSG00000197321:28635007-30635007
chr10:29113190-29113341	10	29113191	29113341	ENSG00000095739	protein_coding	ENST00000375533	28677521	435745.000000	proximity ENSG00000095739:27677521-29677521
chr10:29113190-29113341	10	29113191	29113341	ENSG00000095787	protein_coding	ENST00000375664	28532493	580773.000000	proximity ENSG00000095787:27532493-29532493
chr10:29113190-29113341	10	29113191	29113341	ENSG00000120563	protein_coding	ENST00000375500	29289061	175795.000000	proximity ENSG00000120563:28289061-30289061
chr10:29113190-29113341	10	29113191	29113341	ENSG00000150054	protein_coding	ENST00000935550	28302574	810692.000000	proximity ENSG00000150054:27302574-29302574
chr10:29113190-29113341	10	29113191	29113341	ENSG00000165757	protein_coding	ENST00000375377	30059586	946320.000000	proximity ENSG00000165757:29059586-31059586
chr10:29113190-29113341	10	29113191	29113341	ENSG00000197321	protein_coding	ENST00000860295	29635007	521741.000000	proximity ENSG00000197321:28635007-30635007
chr10:29113370-29113521	10	29113371	29113521	ENSG00000095739	protein_coding	ENST00000375533	28677521	435925.000000	proximity ENSG00000095739:27677521-29677521
chr10:29113370-29113521	10	29113371	29113521	ENSG00000095787	protein_coding	ENST00000375664	28532493	580953.000000	proximity ENSG00000095787:27532493-29532493
chr10:29113370-29113521	10	29113371	29113521	ENSG00000120563	protein_coding	ENST00000375500	29289061	175615.000000	proximity ENSG00000120563:28289061-30289061
chr10:29113370-29113521	10	29113371	29113521	ENSG00000150054	protein_coding	ENST00000935550	28302574	810872.000000	proximity ENSG00000150054:27302574-29302574
chr10:29113370-29113521	10	29113371	29113521	ENSG00000165757	protein_coding	ENST00000375377	30059586	946140.000000	proximity ENSG00000165757:29059586-31059586
chr10:29113370-29113521	10	29113371	29113521	ENSG00000197321	protein_coding	ENST00000860295	29635007	521561.000000	proximity ENSG00000197321:28635007-30635007
chr10:29119510-29119661	10	29119511	29119661	ENSG00000095739	protein_coding	ENST00000375533	28677521	442065.000000	proximity ENSG00000095739:27677521-29677521
chr10:29119510-29119661	10	29119511	29119661	ENSG00000095787	protein_coding	ENST00000375664	28532493	587093.000000	proximity ENSG00000095787:27532493-29532493
chr10:29119510-29119661	10	29119511	29119661	ENSG00000120563	protein_coding	ENST00000375500	29289061	169475.000000	proximity ENSG00000120563:28289061-30289061
chr10:29119510-29119661	10	29119511	29119661	ENSG00000150054	protein_coding	ENST00000935550	28302574	817012.000000	proximity ENSG00000150054:27302574-29302574
chr10:29119510-29119661	10	29119511	29119661	ENSG00000165757	protein_coding	ENST00000375377	30059586	940000.000000	proximity ENSG00000165757:29059586-31059586
chr10:29119510-29119661	10	29119511	29119661	ENSG00000197321	protein_coding	ENST00000860295	29635007	515421.000000	proximity ENSG00000197321:28635007-30635007
chr10:29120350-29120501	10	29120351	29120501	ENSG00000095739	protein_coding	ENST00000375533	28677521	442905.000000	proximity ENSG00000095739:27677521-29677521
chr10:29120350-29120501	10	29120351	29120501	ENSG00000095787	protein_coding	ENST00000375664	28532493	587933.000000	proximity ENSG00000095787:27532493-29532493
chr10:29120350-29120501	10	29120351	29120501	ENSG00000120563	protein_coding	ENST00000375500	29289061	168635.000000	proximity ENSG00000120563:28289061-30289061
chr10:29120350-29120501	10	29120351	29120501	ENSG00000150054	protein_coding	ENST00000935550	28302574	817852.000000	proximity ENSG00000150054:27302574-29302574
chr10:29120350-29120501	10	29120351	29120501	ENSG00000165757	protein_coding	ENST00000375377	30059586	939160.000000	proximity ENSG00000165757:29059586-31059586
chr10:29120350-29120501	10	29120351	29120501	ENSG00000197321	protein_coding	ENST00000860295	29635007	514581.000000	proximity ENSG00000197321:28635007-30635007
chr10:29130230-29130381	10	29130231	29130381	ENSG00000095739	protein_coding	ENST00000375533	28677521	452785.000000	proximity ENSG00000095739:27677521-29677521
chr10:29130230-29130381	10	29130231	29130381	ENSG00000095787	protein_coding	ENST00000375664	28532493	597813.000000	proximity ENSG00000095787:27532493-29532493
chr10:29130230-29130381	10	29130231	29130381	ENSG00000120563	protein_coding	ENST00000375500	29289061	158755.000000	proximity ENSG00000120563:28289061-30289061
chr10:29130230-29130381	10	29130231	29130381	ENSG00000150054	protein_coding	ENST00000935550	28302574	827732.000000	proximity ENSG00000150054:27302574-29302574
chr10:29130230-29130381	10	29130231	29130381	ENSG00000165757	protein_coding	ENST00000375377	30059586	929280.000000	proximity ENSG00000165757:29059586-31059586
chr10:29130230-29130381	10	29130231	29130381	ENSG00000197321	protein_coding	ENST00000860295	29635007	504701.000000	proximity ENSG00000197321:28635007-30635007
chr10:29132070-29132221	10	29132071	29132221	ENSG00000095739	protein_coding	ENST00000375533	28677521	454625.000000	proximity ENSG00000095739:27677521-29677521
chr10:29132070-29132221	10	29132071	29132221	ENSG00000095787	protein_coding	ENST00000375664	28532493	599653.000000	proximity ENSG00000095787:27532493-29532493
chr10:29132070-29132221	10	29132071	29132221	ENSG00000120563	protein_coding	ENST00000375500	29289061	156915.000000	proximity ENSG00000120563:28289061-30289061
chr10:29132070-29132221	10	29132071	29132221	ENSG00000150054	protein_coding	ENST00000935550	28302574	829572.000000	proximity ENSG00000150054:27302574-29302574
chr10:29132070-29132221	10	29132071	29132221	ENSG00000165757	protein_coding	ENST00000375377	30059586	927440.000000	proximity ENSG00000165757:29059586-31059586
chr10:29132070-29132221	10	29132071	29132221	ENSG00000197321	protein_coding	ENST00000860295	29635007	502861.000000	proximity ENSG00000197321:28635007-30635007
chr10:29132390-29132541	10	29132391	29132541	ENSG00000095739	protein_coding	ENST00000375533	28677521	454945.000000	proximity ENSG00000095739:27677521-29677521
chr10:29132390-29132541	10	29132391	29132541	ENSG00000095787	protein_coding	ENST00000375664	28532493	599973.000000	proximity ENSG00000095787:27532493-29532493
chr10:29132390-29132541	10	29132391	29132541	ENSG00000120563	protein_coding	ENST00000375500	29289061	156595.000000	proximity ENSG00000120563:28289061-30289061
chr10:29132390-29132541	10	29132391	29132541	ENSG00000150054	protein_coding	ENST00000935550	28302574	829892.000000	proximity ENSG00000150054:27302574-29302574
chr10:29132390-29132541	10	29132391	29132541	ENSG00000165757	protein_coding	ENST00000375377	30059586	927120.000000	proximity ENSG00000165757:29059586-31059586
chr10:29132390-29132541	10	29132391	29132541	ENSG00000197321	protein_coding	ENST00000860295	29635007	502541.000000	proximity ENSG00000197321:28635007-30635007
chr10:29132670-29132821	10	29132671	29132821	ENSG00000095739	protein_coding	ENST00000375533	28677521	455225.000000	proximity ENSG00000095739:27677521-29677521
chr10:29132670-29132821	10	29132671	29132821	ENSG00000095787	protein_coding	ENST00000375664	28532493	600253.000000	proximity ENSG00000095787:27532493-29532493
chr10:29132670-29132821	10	29132671	29132821	ENSG00000120563	protein_coding	ENST00000375500	29289061	156315.000000	proximity ENSG00000120563:28289061-30289061
chr10:29132670-29132821	10	29132671	29132821	ENSG00000150054	protein_coding	ENST00000935550	28302574	830172.000000	proximity ENSG00000150054:27302574-29302574
chr10:29132670-29132821	10	29132671	29132821	ENSG00000165757	protein_coding	ENST00000375377	30059586	926840.000000	proximity ENSG00000165757:29059586-31059586
chr10:29132670-29132821	10	29132671	29132821	ENSG00000197321	protein_coding	ENST00000860295	29635007	502261.000000	proximity ENSG00000197321:28635007-30635007
chr10:29132870-29133021	10	29132871	29133021	ENSG00000095739	protein_coding	ENST00000375533	28677521	455425.000000	proximity ENSG00000095739:27677521-29677521
chr10:29132870-29133021	10	29132871	29133021	ENSG00000095787	protein_coding	ENST00000375664	28532493	600453.000000	proximity ENSG00000095787:27532493-29532493
chr10:29132870-29133021	10	29132871	29133021	ENSG00000120563	protein_coding	ENST00000375500	29289061	156115.000000	proximity ENSG00000120563:28289061-30289061
chr10:29132870-29133021	10	29132871	29133021	ENSG00000150054	protein_coding	ENST00000935550	28302574	830372.000000	proximity ENSG00000150054:27302574-29302574
chr10:29132870-29133021	10	29132871	29133021	ENSG00000165757	protein_coding	ENST00000375377	30059586	926640.000000	proximity ENSG00000165757:29059586-31059586
chr10:29132870-29133021	10	29132871	29133021	ENSG00000197321	protein_coding	ENST00000860295	29635007	502061.000000	proximity ENSG00000197321:28635007-30635007
chr10:29136510-29136661	10	29136511	29136661	ENSG00000095739	protein_coding	ENST00000375533	28677521	459065.000000	proximity ENSG00000095739:27677521-29677521
chr10:29136510-29136661	10	29136511	29136661	ENSG00000095787	protein_coding	ENST00000375664	28532493	604093.000000	proximity ENSG00000095787:27532493-29532493
chr10:29136510-29136661	10	29136511	29136661	ENSG00000120563	protein_coding	ENST00000375500	29289061	152475.000000	proximity ENSG00000120563:28289061-30289061
chr10:29136510-29136661	10	29136511	29136661	ENSG00000150054	protein_coding	ENST00000935550	28302574	834012.000000	proximity ENSG00000150054:27302574-29302574
chr10:29136510-29136661	10	29136511	29136661	ENSG00000165757	protein_coding	ENST00000375377	30059586	923000.000000	proximity ENSG00000165757:29059586-31059586
chr10:29136510-29136661	10	29136511	29136661	ENSG00000197321	protein_coding	ENST00000860295	29635007	498421.000000	proximity ENSG00000197321:28635007-30635007
chr10:29141110-29141261	10	29141111	29141261	ENSG00000095739	protein_coding	ENST00000375533	28677521	463665.000000	proximity ENSG00000095739:27677521-29677521
chr10:29141110-29141261	10	29141111	29141261	ENSG00000095787	protein_coding	ENST00000375664	28532493	608693.000000	proximity ENSG00000095787:27532493-29532493
chr10:29141110-29141261	10	29141111	29141261	ENSG00000120563	protein_coding	ENST00000375500	29289061	147875.000000	proximity ENSG00000120563:28289061-30289061
chr10:29141110-29141261	10	29141111	29141261	ENSG00000150054	protein_coding	ENST00000935550	28302574	838612.000000	proximity ENSG00000150054:27302574-29302574
chr10:29141110-29141261	10	29141111	29141261	ENSG00000165757	protein_coding	ENST00000375377	30059586	918400.000000	proximity ENSG00000165757:29059586-31059586
chr10:29141110-29141261	10	29141111	29141261	ENSG00000197321	protein_coding	ENST00000860295	29635007	493821.000000	proximity ENSG00000197321:28635007-30635007
chr10:29141330-29141481	10	29141331	29141481	ENSG00000095739	protein_coding	ENST00000375533	28677521	463885.000000	proximity ENSG00000095739:27677521-29677521
chr10:29141330-29141481	10	29141331	29141481	ENSG00000095787	protein_coding	ENST00000375664	28532493	608913.000000	proximity ENSG00000095787:27532493-29532493
chr10:29141330-29141481	10	29141331	29141481	ENSG00000120563	protein_coding	ENST00000375500	29289061	147655.000000	proximity ENSG00000120563:28289061-30289061
chr10:29141330-29141481	10	29141331	29141481	ENSG00000150054	protein_coding	ENST00000935550	28302574	838832.000000	proximity ENSG00000150054:27302574-29302574
chr10:29141330-29141481	10	29141331	29141481	ENSG00000165757	protein_coding	ENST00000375377	30059586	918180.000000	proximity ENSG00000165757:29059586-31059586
chr10:29141330-29141481	10	29141331	29141481	ENSG00000197321	protein_coding	ENST00000860295	29635007	493601.000000	proximity ENSG00000197321:28635007-30635007
chr10:29141670-29141821	10	29141671	29141821	ENSG00000095739	protein_coding	ENST00000375533	28677521	464225.000000	proximity ENSG00000095739:27677521-29677521
chr10:29141670-29141821	10	29141671	29141821	ENSG00000095787	protein_coding	ENST00000375664	28532493	609253.000000	proximity ENSG00000095787:27532493-29532493
chr10:29141670-29141821	10	29141671	29141821	ENSG00000120563	protein_coding	ENST00000375500	29289061	147315.000000	proximity ENSG00000120563:28289061-30289061
chr10:29141670-29141821	10	29141671	29141821	ENSG00000150054	protein_coding	ENST00000935550	28302574	839172.000000	proximity ENSG00000150054:27302574-29302574
chr10:29141670-29141821	10	29141671	29141821	ENSG00000165757	protein_coding	ENST00000375377	30059586	917840.000000	proximity ENSG00000165757:29059586-31059586
chr10:29141670-29141821	10	29141671	29141821	ENSG00000197321	protein_coding	ENST00000860295	29635007	493261.000000	proximity ENSG00000197321:28635007-30635007
chr10:29141870-29142021	10	29141871	29142021	ENSG00000095739	protein_coding	ENST00000375533	28677521	464425.000000	proximity ENSG00000095739:27677521-29677521
chr10:29141870-29142021	10	29141871	29142021	ENSG00000095787	protein_coding	ENST00000375664	28532493	609453.000000	proximity ENSG00000095787:27532493-29532493
chr10:29141870-29142021	10	29141871	29142021	ENSG00000120563	protein_coding	ENST00000375500	29289061	147115.000000	proximity ENSG00000120563:28289061-30289061
chr10:29141870-29142021	10	29141871	29142021	ENSG00000150054	protein_coding	ENST00000935550	28302574	839372.000000	proximity ENSG00000150054:27302574-29302574
chr10:29141870-29142021	10	29141871	29142021	ENSG00000165757	protein_coding	ENST00000375377	30059586	917640.000000	proximity ENSG00000165757:29059586-31059586
chr10:29141870-29142021	10	29141871	29142021	ENSG00000197321	protein_coding	ENST00000860295	29635007	493061.000000	proximity ENSG00000197321:28635007-30635007
chr10:29142075-29142226	10	29142076	29142226	ENSG00000095739	protein_coding	ENST00000375533	28677521	464630.000000	proximity ENSG00000095739:27677521-29677521
chr10:29142075-29142226	10	29142076	29142226	ENSG00000095787	protein_coding	ENST00000375664	28532493	609658.000000	proximity ENSG00000095787:27532493-29532493
chr10:29142075-29142226	10	29142076	29142226	ENSG00000120563	protein_coding	ENST00000375500	29289061	146910.000000	proximity ENSG00000120563:28289061-30289061
chr10:29142075-29142226	10	29142076	29142226	ENSG00000150054	protein_coding	ENST00000935550	28302574	839577.000000	proximity ENSG00000150054:27302574-29302574
chr10:29142075-29142226	10	29142076	29142226	ENSG00000165757	protein_coding	ENST00000375377	30059586	917435.000000	proximity ENSG00000165757:29059586-31059586
chr10:29142075-29142226	10	29142076	29142226	ENSG00000197321	protein_coding	ENST00000860295	29635007	492856.000000	proximity ENSG00000197321:28635007-30635007
chr10:29144270-29144421	10	29144271	29144421	ENSG00000095739	protein_coding	ENST00000375533	28677521	466825.000000	proximity ENSG00000095739:27677521-29677521
chr10:29144270-29144421	10	29144271	29144421	ENSG00000095787	protein_coding	ENST00000375664	28532493	611853.000000	proximity ENSG00000095787:27532493-29532493
chr10:29144270-29144421	10	29144271	29144421	ENSG00000120563	protein_coding	ENST00000375500	29289061	144715.000000	proximity ENSG00000120563:28289061-30289061
chr10:29144270-29144421	10	29144271	29144421	ENSG00000150054	protein_coding	ENST00000935550	28302574	841772.000000	proximity ENSG00000150054:27302574-29302574
chr10:29144270-29144421	10	29144271	29144421	ENSG00000165757	protein_coding	ENST00000375377	30059586	915240.000000	proximity ENSG00000165757:29059586-31059586
chr10:29144270-29144421	10	29144271	29144421	ENSG00000197321	protein_coding	ENST00000860295	29635007	490661.000000	proximity ENSG00000197321:28635007-30635007
chr10:29150090-29150241	10	29150091	29150241	ENSG00000095739	protein_coding	ENST00000375533	28677521	472645.000000	proximity ENSG00000095739:27677521-29677521
chr10:29150090-29150241	10	29150091	29150241	ENSG00000095787	protein_coding	ENST00000375664	28532493	617673.000000	proximity ENSG00000095787:27532493-29532493
chr10:29150090-29150241	10	29150091	29150241	ENSG00000120563	protein_coding	ENST00000375500	29289061	138895.000000	proximity ENSG00000120563:28289061-30289061
chr10:29150090-29150241	10	29150091	29150241	ENSG00000150054	protein_coding	ENST00000935550	28302574	847592.000000	proximity ENSG00000150054:27302574-29302574
chr10:29150090-29150241	10	29150091	29150241	ENSG00000165757	protein_coding	ENST00000375377	30059586	909420.000000	proximity ENSG00000165757:29059586-31059586
chr10:29150090-29150241	10	29150091	29150241	ENSG00000197321	protein_coding	ENST00000860295	29635007	484841.000000	proximity ENSG00000197321:28635007-30635007
chr10:29159690-29159841	10	29159691	29159841	ENSG00000095739	protein_coding	ENST00000375533	28677521	482245.000000	proximity ENSG00000095739:27677521-29677521
chr10:29159690-29159841	10	29159691	29159841	ENSG00000095787	protein_coding	ENST00000375664	28532493	627273.000000	proximity ENSG00000095787:27532493-29532493
chr10:29159690-29159841	10	29159691	29159841	ENSG00000120563	protein_coding	ENST00000375500	29289061	129295.000000	proximity ENSG00000120563:28289061-30289061
chr10:29159690-29159841	10	29159691	29159841	ENSG00000150054	protein_coding	ENST00000935550	28302574	857192.000000	proximity ENSG00000150054:27302574-29302574
chr10:29159690-29159841	10	29159691	29159841	ENSG00000165757	protein_coding	ENST00000375377	30059586	899820.000000	proximity ENSG00000165757:29059586-31059586
chr10:29159690-29159841	10	29159691	29159841	ENSG00000197321	protein_coding	ENST00000860295	29635007	475241.000000	proximity ENSG00000197321:28635007-30635007
chr10:29160150-29160301	10	29160151	29160301	ENSG00000095739	protein_coding	ENST00000375533	28677521	482705.000000	proximity ENSG00000095739:27677521-29677521
chr10:29160150-29160301	10	29160151	29160301	ENSG00000095787	protein_coding	ENST00000375664	28532493	627733.000000	proximity ENSG00000095787:27532493-29532493
chr10:29160150-29160301	10	29160151	29160301	ENSG00000120563	protein_coding	ENST00000375500	29289061	128835.000000	proximity ENSG00000120563:28289061-30289061
chr10:29160150-29160301	10	29160151	29160301	ENSG00000150054	protein_coding	ENST00000935550	28302574	857652.000000	proximity ENSG00000150054:27302574-29302574
chr10:29160150-29160301	10	29160151	29160301	ENSG00000165757	protein_coding	ENST00000375377	30059586	899360.000000	proximity ENSG00000165757:29059586-31059586
chr10:29160150-29160301	10	29160151	29160301	ENSG00000197321	protein_coding	ENST00000860295	29635007	474781.000000	proximity ENSG00000197321:28635007-30635007
chr10:29160430-29160581	10	29160431	29160581	ENSG00000095739	protein_coding	ENST00000375533	28677521	482985.000000	proximity ENSG00000095739:27677521-29677521
chr10:29160430-29160581	10	29160431	29160581	ENSG00000095787	protein_coding	ENST00000375664	28532493	628013.000000	proximity ENSG00000095787:27532493-29532493
chr10:29160430-29160581	10	29160431	29160581	ENSG00000120563	protein_coding	ENST00000375500	29289061	128555.000000	proximity ENSG00000120563:28289061-30289061
chr10:29160430-29160581	10	29160431	29160581	ENSG00000150054	protein_coding	ENST00000935550	28302574	857932.000000	proximity ENSG00000150054:27302574-29302574
chr10:29160430-29160581	10	29160431	29160581	ENSG00000165757	protein_coding	ENST00000375377	30059586	899080.000000	proximity ENSG00000165757:29059586-31059586
chr10:29160430-29160581	10	29160431	29160581	ENSG00000197321	protein_coding	ENST00000860295	29635007	474501.000000	proximity ENSG00000197321:28635007-30635007
chr10:29163870-29164021	10	29163871	29164021	ENSG00000095739	protein_coding	ENST00000375533	28677521	486425.000000	proximity ENSG00000095739:27677521-29677521
chr10:29163870-29164021	10	29163871	29164021	ENSG00000095787	protein_coding	ENST00000375664	28532493	631453.000000	proximity ENSG00000095787:27532493-29532493
chr10:29163870-29164021	10	29163871	29164021	ENSG00000120563	protein_coding	ENST00000375500	29289061	125115.000000	proximity ENSG00000120563:28289061-30289061
chr10:29163870-29164021	10	29163871	29164021	ENSG00000150054	protein_coding	ENST00000935550	28302574	861372.000000	proximity ENSG00000150054:27302574-29302574
chr10:29163870-29164021	10	29163871	29164021	ENSG00000165757	protein_coding	ENST00000375377	30059586	895640.000000	proximity ENSG00000165757:29059586-31059586
chr10:29163870-29164021	10	29163871	29164021	ENSG00000197321	protein_coding	ENST00000860295	29635007	471061.000000	proximity ENSG00000197321:28635007-30635007
chr10:29189370-29189521	10	29189371	29189521	ENSG00000095739	protein_coding	ENST00000375533	28677521	511925.000000	proximity ENSG00000095739:27677521-29677521
chr10:29189370-29189521	10	29189371	29189521	ENSG00000095787	protein_coding	ENST00000375664	28532493	656953.000000	proximity ENSG00000095787:27532493-29532493
chr10:29189370-29189521	10	29189371	29189521	ENSG00000120563	protein_coding	ENST00000375500	29289061	99615.000000	proximity ENSG00000120563:28289061-30289061
chr10:29189370-29189521	10	29189371	29189521	ENSG00000150054	protein_coding	ENST00000935550	28302574	886872.000000	proximity ENSG00000150054:27302574-29302574
chr10:29189370-29189521	10	29189371	29189521	ENSG00000165757	protein_coding	ENST00000375377	30059586	870140.000000	proximity ENSG00000165757:29059586-31059586
chr10:29189370-29189521	10	29189371	29189521	ENSG00000197321	protein_coding	ENST00000860295	29635007	445561.000000	proximity ENSG00000197321:28635007-30635007
chr10:29191770-29191921	10	29191771	29191921	ENSG00000095739	protein_coding	ENST00000375533	28677521	514325.000000	proximity ENSG00000095739:27677521-29677521
chr10:29191770-29191921	10	29191771	29191921	ENSG00000095787	protein_coding	ENST00000375664	28532493	659353.000000	proximity ENSG00000095787:27532493-29532493
chr10:29191770-29191921	10	29191771	29191921	ENSG00000120563	protein_coding	ENST00000375500	29289061	97215.000000	proximity ENSG00000120563:28289061-30289061
chr10:29191770-29191921	10	29191771	29191921	ENSG00000150054	protein_coding	ENST00000935550	28302574	889272.000000	proximity ENSG00000150054:27302574-29302574
chr10:29191770-29191921	10	29191771	29191921	ENSG00000165757	protein_coding	ENST00000375377	30059586	867740.000000	proximity ENSG00000165757:29059586-31059586
chr10:29191770-29191921	10	29191771	29191921	ENSG00000197321	protein_coding	ENST00000860295	29635007	443161.000000	proximity ENSG00000197321:28635007-30635007
chr10:2922107-2922258	10	2922108	2922258	ENSG00000067057	protein_coding	ENST00000415005	3104724	182541.000000	proximity ENSG00000067057:2104724-4104724
chr10:2922107-2922258	10	2922108	2922258	ENSG00000067082	protein_coding	ENST00000497571	3785209	863026.000000	proximity ENSG00000067082:2785209-4785209
chr10:2922107-2922258	10	2922108	2922258	ENSG00000107959	protein_coding	ENST00000380989	3172841	250658.000000	proximity ENSG00000107959:2172841-4172841
chr10:2923227-2923378	10	2923228	2923378	ENSG00000067057	protein_coding	ENST00000415005	3104724	181421.000000	proximity ENSG00000067057:2104724-4104724
chr10:2923227-2923378	10	2923228	2923378	ENSG00000067082	protein_coding	ENST00000497571	3785209	861906.000000	proximity ENSG00000067082:2785209-4785209
chr10:2923227-2923378	10	2923228	2923378	ENSG00000107959	protein_coding	ENST00000380989	3172841	249538.000000	proximity ENSG00000107959:2172841-4172841
chr10:29239975-29240126	10	29239976	29240126	ENSG00000095739	protein_coding	ENST00000375533	28677521	562530.000000	proximity ENSG00000095739:27677521-29677521
chr10:29239975-29240126	10	29239976	29240126	ENSG00000095787	protein_coding	ENST00000375664	28532493	707558.000000	proximity ENSG00000095787:27532493-29532493
chr10:29239975-29240126	10	29239976	29240126	ENSG00000120563	protein_coding	ENST00000375500	29289061	49010.000000	proximity ENSG00000120563:28289061-30289061
chr10:29239975-29240126	10	29239976	29240126	ENSG00000150054	protein_coding	ENST00000935550	28302574	937477.000000	proximity ENSG00000150054:27302574-29302574
chr10:29239975-29240126	10	29239976	29240126	ENSG00000165757	protein_coding	ENST00000375377	30059586	819535.000000	proximity ENSG00000165757:29059586-31059586
chr10:29239975-29240126	10	29239976	29240126	ENSG00000197321	protein_coding	ENST00000860295	29635007	394956.000000	proximity ENSG00000197321:28635007-30635007
chr10:29241050-29241201	10	29241051	29241201	ENSG00000095739	protein_coding	ENST00000375533	28677521	563605.000000	proximity ENSG00000095739:27677521-29677521
chr10:29241050-29241201	10	29241051	29241201	ENSG00000095787	protein_coding	ENST00000375664	28532493	708633.000000	proximity ENSG00000095787:27532493-29532493
chr10:29241050-29241201	10	29241051	29241201	ENSG00000120563	protein_coding	ENST00000375500	29289061	47935.000000	proximity ENSG00000120563:28289061-30289061
chr10:29241050-29241201	10	29241051	29241201	ENSG00000150054	protein_coding	ENST00000935550	28302574	938552.000000	proximity ENSG00000150054:27302574-29302574
chr10:29241050-29241201	10	29241051	29241201	ENSG00000165757	protein_coding	ENST00000375377	30059586	818460.000000	proximity ENSG00000165757:29059586-31059586
chr10:29241050-29241201	10	29241051	29241201	ENSG00000197321	protein_coding	ENST00000860295	29635007	393881.000000	proximity ENSG00000197321:28635007-30635007
chr10:29243890-29244041	10	29243891	29244041	ENSG00000095739	protein_coding	ENST00000375533	28677521	566445.000000	proximity ENSG00000095739:27677521-29677521
chr10:29243890-29244041	10	29243891	29244041	ENSG00000095787	protein_coding	ENST00000375664	28532493	711473.000000	proximity ENSG00000095787:27532493-29532493
chr10:29243890-29244041	10	29243891	29244041	ENSG00000120563	protein_coding	ENST00000375500	29289061	45095.000000	proximity ENSG00000120563:28289061-30289061
chr10:29243890-29244041	10	29243891	29244041	ENSG00000150054	protein_coding	ENST00000935550	28302574	941392.000000	proximity ENSG00000150054:27302574-29302574
chr10:29243890-29244041	10	29243891	29244041	ENSG00000165757	protein_coding	ENST00000375377	30059586	815620.000000	proximity ENSG00000165757:29059586-31059586
chr10:29243890-29244041	10	29243891	29244041	ENSG00000197321	protein_coding	ENST00000860295	29635007	391041.000000	proximity ENSG00000197321:28635007-30635007
chr10:29248290-29248441	10	29248291	29248441	ENSG00000095739	protein_coding	ENST00000375533	28677521	570845.000000	proximity ENSG00000095739:27677521-29677521
chr10:29248290-29248441	10	29248291	29248441	ENSG00000095787	protein_coding	ENST00000375664	28532493	715873.000000	proximity ENSG00000095787:27532493-29532493
chr10:29248290-29248441	10	29248291	29248441	ENSG00000120563	protein_coding	ENST00000375500	29289061	40695.000000	proximity ENSG00000120563:28289061-30289061
chr10:29248290-29248441	10	29248291	29248441	ENSG00000150054	protein_coding	ENST00000935550	28302574	945792.000000	proximity ENSG00000150054:27302574-29302574
chr10:29248290-29248441	10	29248291	29248441	ENSG00000165757	protein_coding	ENST00000375377	30059586	811220.000000	proximity ENSG00000165757:29059586-31059586
chr10:29248290-29248441	10	29248291	29248441	ENSG00000197321	protein_coding	ENST00000860295	29635007	386641.000000	proximity ENSG00000197321:28635007-30635007
chr10:2925347-2925498	10	2925348	2925498	ENSG00000067057	protein_coding	ENST00000415005	3104724	179301.000000	proximity ENSG00000067057:2104724-4104724
chr10:2925347-2925498	10	2925348	2925498	ENSG00000067082	protein_coding	ENST00000497571	3785209	859786.000000	proximity ENSG00000067082:2785209-4785209
chr10:2925347-2925498	10	2925348	2925498	ENSG00000107959	protein_coding	ENST00000380989	3172841	247418.000000	proximity ENSG00000107959:2172841-4172841
chr10:29254435-29254586	10	29254436	29254586	ENSG00000095739	protein_coding	ENST00000375533	28677521	576990.000000	proximity ENSG00000095739:27677521-29677521
chr10:29254435-29254586	10	29254436	29254586	ENSG00000095787	protein_coding	ENST00000375664	28532493	722018.000000	proximity ENSG00000095787:27532493-29532493
chr10:29254435-29254586	10	29254436	29254586	ENSG00000120563	protein_coding	ENST00000375500	29289061	34550.000000	proximity ENSG00000120563:28289061-30289061
chr10:29254435-29254586	10	29254436	29254586	ENSG00000150054	protein_coding	ENST00000935550	28302574	951937.000000	proximity ENSG00000150054:27302574-29302574
chr10:29254435-29254586	10	29254436	29254586	ENSG00000165757	protein_coding	ENST00000375377	30059586	805075.000000	proximity ENSG00000165757:29059586-31059586
chr10:29254435-29254586	10	29254436	29254586	ENSG00000197321	protein_coding	ENST00000860295	29635007	380496.000000	proximity ENSG00000197321:28635007-30635007
chr10:29254650-29254801	10	29254651	29254801	ENSG00000095739	protein_coding	ENST00000375533	28677521	577205.000000	proximity ENSG00000095739:27677521-29677521
chr10:29254650-29254801	10	29254651	29254801	ENSG00000095787	protein_coding	ENST00000375664	28532493	722233.000000	proximity ENSG00000095787:27532493-29532493
chr10:29254650-29254801	10	29254651	29254801	ENSG00000120563	protein_coding	ENST00000375500	29289061	34335.000000	proximity ENSG00000120563:28289061-30289061
chr10:29254650-29254801	10	29254651	29254801	ENSG00000150054	protein_coding	ENST00000935550	28302574	952152.000000	proximity ENSG00000150054:27302574-29302574
chr10:29254650-29254801	10	29254651	29254801	ENSG00000165757	protein_coding	ENST00000375377	30059586	804860.000000	proximity ENSG00000165757:29059586-31059586
chr10:29254650-29254801	10	29254651	29254801	ENSG00000197321	protein_coding	ENST00000860295	29635007	380281.000000	proximity ENSG00000197321:28635007-30635007
chr10:29254930-29255081	10	29254931	29255081	ENSG00000095739	protein_coding	ENST00000375533	28677521	577485.000000	proximity ENSG00000095739:27677521-29677521
chr10:29254930-29255081	10	29254931	29255081	ENSG00000095787	protein_coding	ENST00000375664	28532493	722513.000000	proximity ENSG00000095787:27532493-29532493
chr10:29254930-29255081	10	29254931	29255081	ENSG00000120563	protein_coding	ENST00000375500	29289061	34055.000000	proximity ENSG00000120563:28289061-30289061
chr10:29254930-29255081	10	29254931	29255081	ENSG00000150054	protein_coding	ENST00000935550	28302574	952432.000000	proximity ENSG00000150054:27302574-29302574
chr10:29254930-29255081	10	29254931	29255081	ENSG00000165757	protein_coding	ENST00000375377	30059586	804580.000000	proximity ENSG00000165757:29059586-31059586
chr10:29254930-29255081	10	29254931	29255081	ENSG00000197321	protein_coding	ENST00000860295	29635007	380001.000000	proximity ENSG00000197321:28635007-30635007
chr10:2925607-2925758	10	2925608	2925758	ENSG00000067057	protein_coding	ENST00000415005	3104724	179041.000000	proximity ENSG00000067057:2104724-4104724
chr10:2925607-2925758	10	2925608	2925758	ENSG00000067082	protein_coding	ENST00000497571	3785209	859526.000000	proximity ENSG00000067082:2785209-4785209
chr10:2925607-2925758	10	2925608	2925758	ENSG00000107959	protein_coding	ENST00000380989	3172841	247158.000000	proximity ENSG00000107959:2172841-4172841
chr10:29256710-29256861	10	29256711	29256861	ENSG00000095739	protein_coding	ENST00000375533	28677521	579265.000000	proximity ENSG00000095739:27677521-29677521
chr10:29256710-29256861	10	29256711	29256861	ENSG00000095787	protein_coding	ENST00000375664	28532493	724293.000000	proximity ENSG00000095787:27532493-29532493
chr10:29256710-29256861	10	29256711	29256861	ENSG00000120563	protein_coding	ENST00000375500	29289061	32275.000000	proximity ENSG00000120563:28289061-30289061
chr10:29256710-29256861	10	29256711	29256861	ENSG00000150054	protein_coding	ENST00000935550	28302574	954212.000000	proximity ENSG00000150054:27302574-29302574
chr10:29256710-29256861	10	29256711	29256861	ENSG00000165757	protein_coding	ENST00000375377	30059586	802800.000000	proximity ENSG00000165757:29059586-31059586
chr10:29256710-29256861	10	29256711	29256861	ENSG00000197321	protein_coding	ENST00000860295	29635007	378221.000000	proximity ENSG00000197321:28635007-30635007
chr10:2925767-2925918	10	2925768	2925918	ENSG00000067057	protein_coding	ENST00000415005	3104724	178881.000000	proximity ENSG00000067057:2104724-4104724
chr10:2925767-2925918	10	2925768	2925918	ENSG00000067082	protein_coding	ENST00000497571	3785209	859366.000000	proximity ENSG00000067082:2785209-4785209
chr10:2925767-2925918	10	2925768	2925918	ENSG00000107959	protein_coding	ENST00000380989	3172841	246998.000000	proximity ENSG00000107959:2172841-4172841
chr10:29257670-29257821	10	29257671	29257821	ENSG00000095739	protein_coding	ENST00000375533	28677521	580225.000000	proximity ENSG00000095739:27677521-29677521
chr10:29257670-29257821	10	29257671	29257821	ENSG00000095787	protein_coding	ENST00000375664	28532493	725253.000000	proximity ENSG00000095787:27532493-29532493
chr10:29257670-29257821	10	29257671	29257821	ENSG00000120563	protein_coding	ENST00000375500	29289061	31315.000000	proximity ENSG00000120563:28289061-30289061
chr10:29257670-29257821	10	29257671	29257821	ENSG00000150054	protein_coding	ENST00000935550	28302574	955172.000000	proximity ENSG00000150054:27302574-29302574
chr10:29257670-29257821	10	29257671	29257821	ENSG00000165757	protein_coding	ENST00000375377	30059586	801840.000000	proximity ENSG00000165757:29059586-31059586
chr10:29257670-29257821	10	29257671	29257821	ENSG00000197321	protein_coding	ENST00000860295	29635007	377261.000000	proximity ENSG00000197321:28635007-30635007
chr10:29257890-29258041	10	29257891	29258041	ENSG00000095739	protein_coding	ENST00000375533	28677521	580445.000000	proximity ENSG00000095739:27677521-29677521
chr10:29257890-29258041	10	29257891	29258041	ENSG00000095787	protein_coding	ENST00000375664	28532493	725473.000000	proximity ENSG00000095787:27532493-29532493
chr10:29257890-29258041	10	29257891	29258041	ENSG00000120563	protein_coding	ENST00000375500	29289061	31095.000000	proximity ENSG00000120563:28289061-30289061
chr10:29257890-29258041	10	29257891	29258041	ENSG00000150054	protein_coding	ENST00000935550	28302574	955392.000000	proximity ENSG00000150054:27302574-29302574
chr10:29257890-29258041	10	29257891	29258041	ENSG00000165757	protein_coding	ENST00000375377	30059586	801620.000000	proximity ENSG00000165757:29059586-31059586
chr10:29257890-29258041	10	29257891	29258041	ENSG00000197321	protein_coding	ENST00000860295	29635007	377041.000000	proximity ENSG00000197321:28635007-30635007
chr10:29266710-29266861	10	29266711	29266861	ENSG00000095739	protein_coding	ENST00000375533	28677521	589265.000000	proximity ENSG00000095739:27677521-29677521
chr10:29266710-29266861	10	29266711	29266861	ENSG00000095787	protein_coding	ENST00000375664	28532493	734293.000000	proximity ENSG00000095787:27532493-29532493
chr10:29266710-29266861	10	29266711	29266861	ENSG00000120563	protein_coding	ENST00000375500	29289061	22275.000000	proximity ENSG00000120563:28289061-30289061
chr10:29266710-29266861	10	29266711	29266861	ENSG00000150054	protein_coding	ENST00000935550	28302574	964212.000000	proximity ENSG00000150054:27302574-29302574
chr10:29266710-29266861	10	29266711	29266861	ENSG00000165757	protein_coding	ENST00000375377	30059586	792800.000000	proximity ENSG00000165757:29059586-31059586
chr10:29266710-29266861	10	29266711	29266861	ENSG00000197321	protein_coding	ENST00000860295	29635007	368221.000000	proximity ENSG00000197321:28635007-30635007
chr10:2928347-2928498	10	2928348	2928498	ENSG00000067057	protein_coding	ENST00000415005	3104724	176301.000000	proximity ENSG00000067057:2104724-4104724
chr10:2928347-2928498	10	2928348	2928498	ENSG00000067082	protein_coding	ENST00000497571	3785209	856786.000000	proximity ENSG00000067082:2785209-4785209
chr10:2928347-2928498	10	2928348	2928498	ENSG00000107959	protein_coding	ENST00000380989	3172841	244418.000000	proximity ENSG00000107959:2172841-4172841
chr10:29295910-29296061	10	29295911	29296061	ENSG00000095739	protein_coding	ENST00000375533	28677521	618465.000000	proximity ENSG00000095739:27677521-29677521
chr10:29295910-29296061	10	29295911	29296061	ENSG00000095787	protein_coding	ENST00000375664	28532493	763493.000000	proximity ENSG00000095787:27532493-29532493
chr10:29295910-29296061	10	29295911	29296061	ENSG00000120563	protein_coding	ENST00000375500	29289061	6925.000000	proximity ENSG00000120563:28289061-30289061
chr10:29295910-29296061	10	29295911	29296061	ENSG00000150054	protein_coding	ENST00000935550	28302574	993412.000000	proximity ENSG00000150054:27302574-29302574
chr10:29295910-29296061	10	29295911	29296061	ENSG00000165757	protein_coding	ENST00000375377	30059586	763600.000000	proximity ENSG00000165757:29059586-31059586
chr10:29295910-29296061	10	29295911	29296061	ENSG00000197321	protein_coding	ENST00000860295	29635007	339021.000000	proximity ENSG00000197321:28635007-30635007
chr10:29297770-29297921	10	29297771	29297921	ENSG00000095739	protein_coding	ENST00000375533	28677521	620325.000000	proximity ENSG00000095739:27677521-29677521
chr10:29297770-29297921	10	29297771	29297921	ENSG00000095787	protein_coding	ENST00000375664	28532493	765353.000000	proximity ENSG00000095787:27532493-29532493
chr10:29297770-29297921	10	29297771	29297921	ENSG00000120563	protein_coding	ENST00000375500	29289061	8785.000000	proximity ENSG00000120563:28289061-30289061
chr10:29297770-29297921	10	29297771	29297921	ENSG00000150054	protein_coding	ENST00000935550	28302574	995272.000000	proximity ENSG00000150054:27302574-29302574
chr10:29297770-29297921	10	29297771	29297921	ENSG00000165757	protein_coding	ENST00000375377	30059586	761740.000000	proximity ENSG00000165757:29059586-31059586
chr10:29297770-29297921	10	29297771	29297921	ENSG00000197321	protein_coding	ENST00000860295	29635007	337161.000000	proximity ENSG00000197321:28635007-30635007
chr10:29304470-29304621	10	29304471	29304621	ENSG00000095739	protein_coding	ENST00000375533	28677521	627025.000000	proximity ENSG00000095739:27677521-29677521
chr10:29304470-29304621	10	29304471	29304621	ENSG00000095787	protein_coding	ENST00000375664	28532493	772053.000000	proximity ENSG00000095787:27532493-29532493
chr10:29304470-29304621	10	29304471	29304621	ENSG00000120563	protein_coding	ENST00000375500	29289061	15485.000000	proximity ENSG00000120563:28289061-30289061
chr10:29304470-29304621	10	29304471	29304621	ENSG00000165757	protein_coding	ENST00000375377	30059586	755040.000000	proximity ENSG00000165757:29059586-31059586
chr10:29304470-29304621	10	29304471	29304621	ENSG00000197321	protein_coding	ENST00000860295	29635007	330461.000000	proximity ENSG00000197321:28635007-30635007
chr10:29304690-29304841	10	29304691	29304841	ENSG00000095739	protein_coding	ENST00000375533	28677521	627245.000000	proximity ENSG00000095739:27677521-29677521
chr10:29304690-29304841	10	29304691	29304841	ENSG00000095787	protein_coding	ENST00000375664	28532493	772273.000000	proximity ENSG00000095787:27532493-29532493
chr10:29304690-29304841	10	29304691	29304841	ENSG00000120563	protein_coding	ENST00000375500	29289061	15705.000000	proximity ENSG00000120563:28289061-30289061
chr10:29304690-29304841	10	29304691	29304841	ENSG00000165757	protein_coding	ENST00000375377	30059586	754820.000000	proximity ENSG00000165757:29059586-31059586
chr10:29304690-29304841	10	29304691	29304841	ENSG00000197321	protein_coding	ENST00000860295	29635007	330241.000000	proximity ENSG00000197321:28635007-30635007
chr10:29304855-29305006	10	29304856	29305006	ENSG00000095739	protein_coding	ENST00000375533	28677521	627410.000000	proximity ENSG00000095739:27677521-29677521
chr10:29304855-29305006	10	29304856	29305006	ENSG00000095787	protein_coding	ENST00000375664	28532493	772438.000000	proximity ENSG00000095787:27532493-29532493
chr10:29304855-29305006	10	29304856	29305006	ENSG00000120563	protein_coding	ENST00000375500	29289061	15870.000000	proximity ENSG00000120563:28289061-30289061
chr10:29304855-29305006	10	29304856	29305006	ENSG00000165757	protein_coding	ENST00000375377	30059586	754655.000000	proximity ENSG00000165757:29059586-31059586
chr10:29304855-29305006	10	29304856	29305006	ENSG00000197321	protein_coding	ENST00000860295	29635007	330076.000000	proximity ENSG00000197321:28635007-30635007
chr10:29317130-29317281	10	29317131	29317281	ENSG00000095739	protein_coding	ENST00000375533	28677521	639685.000000	proximity ENSG00000095739:27677521-29677521
chr10:29317130-29317281	10	29317131	29317281	ENSG00000095787	protein_coding	ENST00000375664	28532493	784713.000000	proximity ENSG00000095787:27532493-29532493
chr10:29317130-29317281	10	29317131	29317281	ENSG00000120563	protein_coding	ENST00000375500	29289061	28145.000000	proximity ENSG00000120563:28289061-30289061
chr10:29317130-29317281	10	29317131	29317281	ENSG00000165757	protein_coding	ENST00000375377	30059586	742380.000000	proximity ENSG00000165757:29059586-31059586
chr10:29317130-29317281	10	29317131	29317281	ENSG00000197321	protein_coding	ENST00000860295	29635007	317801.000000	proximity ENSG00000197321:28635007-30635007
chr10:29318095-29318246	10	29318096	29318246	ENSG00000095739	protein_coding	ENST00000375533	28677521	640650.000000	proximity ENSG00000095739:27677521-29677521
chr10:29318095-29318246	10	29318096	29318246	ENSG00000095787	protein_coding	ENST00000375664	28532493	785678.000000	proximity ENSG00000095787:27532493-29532493
chr10:29318095-29318246	10	29318096	29318246	ENSG00000120563	protein_coding	ENST00000375500	29289061	29110.000000	proximity ENSG00000120563:28289061-30289061
chr10:29318095-29318246	10	29318096	29318246	ENSG00000165757	protein_coding	ENST00000375377	30059586	741415.000000	proximity ENSG00000165757:29059586-31059586
chr10:29318095-29318246	10	29318096	29318246	ENSG00000197321	protein_coding	ENST00000860295	29635007	316836.000000	proximity ENSG00000197321:28635007-30635007
chr10:29318250-29318401	10	29318251	29318401	ENSG00000095739	protein_coding	ENST00000375533	28677521	640805.000000	proximity ENSG00000095739:27677521-29677521
chr10:29318250-29318401	10	29318251	29318401	ENSG00000095787	protein_coding	ENST00000375664	28532493	785833.000000	proximity ENSG00000095787:27532493-29532493
chr10:29318250-29318401	10	29318251	29318401	ENSG00000120563	protein_coding	ENST00000375500	29289061	29265.000000	proximity ENSG00000120563:28289061-30289061
chr10:29318250-29318401	10	29318251	29318401	ENSG00000165757	protein_coding	ENST00000375377	30059586	741260.000000	proximity ENSG00000165757:29059586-31059586
chr10:29318250-29318401	10	29318251	29318401	ENSG00000197321	protein_coding	ENST00000860295	29635007	316681.000000	proximity ENSG00000197321:28635007-30635007
chr10:29318570-29318721	10	29318571	29318721	ENSG00000095739	protein_coding	ENST00000375533	28677521	641125.000000	proximity ENSG00000095739:27677521-29677521
chr10:29318570-29318721	10	29318571	29318721	ENSG00000095787	protein_coding	ENST00000375664	28532493	786153.000000	proximity ENSG00000095787:27532493-29532493
chr10:29318570-29318721	10	29318571	29318721	ENSG00000120563	protein_coding	ENST00000375500	29289061	29585.000000	proximity ENSG00000120563:28289061-30289061
chr10:29318570-29318721	10	29318571	29318721	ENSG00000165757	protein_coding	ENST00000375377	30059586	740940.000000	proximity ENSG00000165757:29059586-31059586
chr10:29318570-29318721	10	29318571	29318721	ENSG00000197321	protein_coding	ENST00000860295	29635007	316361.000000	proximity ENSG00000197321:28635007-30635007
chr10:29318830-29318981	10	29318831	29318981	ENSG00000095739	protein_coding	ENST00000375533	28677521	641385.000000	proximity ENSG00000095739:27677521-29677521
chr10:29318830-29318981	10	29318831	29318981	ENSG00000095787	protein_coding	ENST00000375664	28532493	786413.000000	proximity ENSG00000095787:27532493-29532493
chr10:29318830-29318981	10	29318831	29318981	ENSG00000120563	protein_coding	ENST00000375500	29289061	29845.000000	proximity ENSG00000120563:28289061-30289061
chr10:29318830-29318981	10	29318831	29318981	ENSG00000165757	protein_coding	ENST00000375377	30059586	740680.000000	proximity ENSG00000165757:29059586-31059586
chr10:29318830-29318981	10	29318831	29318981	ENSG00000197321	protein_coding	ENST00000860295	29635007	316101.000000	proximity ENSG00000197321:28635007-30635007
chr10:29324410-29324561	10	29324411	29324561	ENSG00000095739	protein_coding	ENST00000375533	28677521	646965.000000	proximity ENSG00000095739:27677521-29677521
chr10:29324410-29324561	10	29324411	29324561	ENSG00000095787	protein_coding	ENST00000375664	28532493	791993.000000	proximity ENSG00000095787:27532493-29532493
chr10:29324410-29324561	10	29324411	29324561	ENSG00000120563	protein_coding	ENST00000375500	29289061	35425.000000	proximity ENSG00000120563:28289061-30289061
chr10:29324410-29324561	10	29324411	29324561	ENSG00000165757	protein_coding	ENST00000375377	30059586	735100.000000	proximity ENSG00000165757:29059586-31059586
chr10:29324410-29324561	10	29324411	29324561	ENSG00000197321	protein_coding	ENST00000860295	29635007	310521.000000	proximity ENSG00000197321:28635007-30635007
chr10:29324570-29324721	10	29324571	29324721	ENSG00000095739	protein_coding	ENST00000375533	28677521	647125.000000	proximity ENSG00000095739:27677521-29677521
chr10:29324570-29324721	10	29324571	29324721	ENSG00000095787	protein_coding	ENST00000375664	28532493	792153.000000	proximity ENSG00000095787:27532493-29532493
chr10:29324570-29324721	10	29324571	29324721	ENSG00000120563	protein_coding	ENST00000375500	29289061	35585.000000	proximity ENSG00000120563:28289061-30289061
chr10:29324570-29324721	10	29324571	29324721	ENSG00000165757	protein_coding	ENST00000375377	30059586	734940.000000	proximity ENSG00000165757:29059586-31059586
chr10:29324570-29324721	10	29324571	29324721	ENSG00000197321	protein_coding	ENST00000860295	29635007	310361.000000	proximity ENSG00000197321:28635007-30635007
chr10:29329110-29329261	10	29329111	29329261	ENSG00000095739	protein_coding	ENST00000375533	28677521	651665.000000	proximity ENSG00000095739:27677521-29677521
chr10:29329110-29329261	10	29329111	29329261	ENSG00000095787	protein_coding	ENST00000375664	28532493	796693.000000	proximity ENSG00000095787:27532493-29532493
chr10:29329110-29329261	10	29329111	29329261	ENSG00000120563	protein_coding	ENST00000375500	29289061	40125.000000	proximity ENSG00000120563:28289061-30289061
chr10:29329110-29329261	10	29329111	29329261	ENSG00000165757	protein_coding	ENST00000375377	30059586	730400.000000	proximity ENSG00000165757:29059586-31059586
chr10:29329110-29329261	10	29329111	29329261	ENSG00000197321	protein_coding	ENST00000860295	29635007	305821.000000	proximity ENSG00000197321:28635007-30635007
chr10:29329550-29329701	10	29329551	29329701	ENSG00000095739	protein_coding	ENST00000375533	28677521	652105.000000	proximity ENSG00000095739:27677521-29677521
chr10:29329550-29329701	10	29329551	29329701	ENSG00000095787	protein_coding	ENST00000375664	28532493	797133.000000	proximity ENSG00000095787:27532493-29532493
chr10:29329550-29329701	10	29329551	29329701	ENSG00000120563	protein_coding	ENST00000375500	29289061	40565.000000	proximity ENSG00000120563:28289061-30289061
chr10:29329550-29329701	10	29329551	29329701	ENSG00000165757	protein_coding	ENST00000375377	30059586	729960.000000	proximity ENSG00000165757:29059586-31059586
chr10:29329550-29329701	10	29329551	29329701	ENSG00000197321	protein_coding	ENST00000860295	29635007	305381.000000	proximity ENSG00000197321:28635007-30635007
chr10:29343750-29343901	10	29343751	29343901	ENSG00000095739	protein_coding	ENST00000375533	28677521	666305.000000	proximity ENSG00000095739:27677521-29677521
chr10:29343750-29343901	10	29343751	29343901	ENSG00000095787	protein_coding	ENST00000375664	28532493	811333.000000	proximity ENSG00000095787:27532493-29532493
chr10:29343750-29343901	10	29343751	29343901	ENSG00000120563	protein_coding	ENST00000375500	29289061	54765.000000	proximity ENSG00000120563:28289061-30289061
chr10:29343750-29343901	10	29343751	29343901	ENSG00000165757	protein_coding	ENST00000375377	30059586	715760.000000	proximity ENSG00000165757:29059586-31059586
chr10:29343750-29343901	10	29343751	29343901	ENSG00000197321	protein_coding	ENST00000860295	29635007	291181.000000	proximity ENSG00000197321:28635007-30635007
chr10:29344170-29344321	10	29344171	29344321	ENSG00000095739	protein_coding	ENST00000375533	28677521	666725.000000	proximity ENSG00000095739:27677521-29677521
chr10:29344170-29344321	10	29344171	29344321	ENSG00000095787	protein_coding	ENST00000375664	28532493	811753.000000	proximity ENSG00000095787:27532493-29532493
chr10:29344170-29344321	10	29344171	29344321	ENSG00000120563	protein_coding	ENST00000375500	29289061	55185.000000	proximity ENSG00000120563:28289061-30289061
chr10:29344170-29344321	10	29344171	29344321	ENSG00000165757	protein_coding	ENST00000375377	30059586	715340.000000	proximity ENSG00000165757:29059586-31059586
chr10:29344170-29344321	10	29344171	29344321	ENSG00000197321	protein_coding	ENST00000860295	29635007	290761.000000	proximity ENSG00000197321:28635007-30635007
chr10:29344355-29344506	10	29344356	29344506	ENSG00000095739	protein_coding	ENST00000375533	28677521	666910.000000	proximity ENSG00000095739:27677521-29677521
chr10:29344355-29344506	10	29344356	29344506	ENSG00000095787	protein_coding	ENST00000375664	28532493	811938.000000	proximity ENSG00000095787:27532493-29532493
chr10:29344355-29344506	10	29344356	29344506	ENSG00000120563	protein_coding	ENST00000375500	29289061	55370.000000	proximity ENSG00000120563:28289061-30289061
chr10:29344355-29344506	10	29344356	29344506	ENSG00000165757	protein_coding	ENST00000375377	30059586	715155.000000	proximity ENSG00000165757:29059586-31059586
chr10:29344355-29344506	10	29344356	29344506	ENSG00000197321	protein_coding	ENST00000860295	29635007	290576.000000	proximity ENSG00000197321:28635007-30635007
chr10:29344510-29344661	10	29344511	29344661	ENSG00000095739	protein_coding	ENST00000375533	28677521	667065.000000	proximity ENSG00000095739:27677521-29677521
chr10:29344510-29344661	10	29344511	29344661	ENSG00000095787	protein_coding	ENST00000375664	28532493	812093.000000	proximity ENSG00000095787:27532493-29532493
chr10:29344510-29344661	10	29344511	29344661	ENSG00000120563	protein_coding	ENST00000375500	29289061	55525.000000	proximity ENSG00000120563:28289061-30289061
chr10:29344510-29344661	10	29344511	29344661	ENSG00000165757	protein_coding	ENST00000375377	30059586	715000.000000	proximity ENSG00000165757:29059586-31059586
chr10:29344510-29344661	10	29344511	29344661	ENSG00000197321	protein_coding	ENST00000860295	29635007	290421.000000	proximity ENSG00000197321:28635007-30635007
chr10:29344670-29344821	10	29344671	29344821	ENSG00000095739	protein_coding	ENST00000375533	28677521	667225.000000	proximity ENSG00000095739:27677521-29677521
chr10:29344670-29344821	10	29344671	29344821	ENSG00000095787	protein_coding	ENST00000375664	28532493	812253.000000	proximity ENSG00000095787:27532493-29532493
chr10:29344670-29344821	10	29344671	29344821	ENSG00000120563	protein_coding	ENST00000375500	29289061	55685.000000	proximity ENSG00000120563:28289061-30289061
chr10:29344670-29344821	10	29344671	29344821	ENSG00000165757	protein_coding	ENST00000375377	30059586	714840.000000	proximity ENSG00000165757:29059586-31059586
chr10:29344670-29344821	10	29344671	29344821	ENSG00000197321	protein_coding	ENST00000860295	29635007	290261.000000	proximity ENSG00000197321:28635007-30635007
chr10:29357050-29357201	10	29357051	29357201	ENSG00000095739	protein_coding	ENST00000375533	28677521	679605.000000	proximity ENSG00000095739:27677521-29677521
chr10:29357050-29357201	10	29357051	29357201	ENSG00000095787	protein_coding	ENST00000375664	28532493	824633.000000	proximity ENSG00000095787:27532493-29532493
chr10:29357050-29357201	10	29357051	29357201	ENSG00000107951	protein_coding	ENST00000263063	30349278	992152.000000	proximity ENSG00000107951:29349278-31349278
chr10:29357050-29357201	10	29357051	29357201	ENSG00000120563	protein_coding	ENST00000375500	29289061	68065.000000	proximity ENSG00000120563:28289061-30289061
chr10:29357050-29357201	10	29357051	29357201	ENSG00000165757	protein_coding	ENST00000375377	30059586	702460.000000	proximity ENSG00000165757:29059586-31059586
chr10:29357050-29357201	10	29357051	29357201	ENSG00000197321	protein_coding	ENST00000860295	29635007	277881.000000	proximity ENSG00000197321:28635007-30635007
chr10:29370170-29370321	10	29370171	29370321	ENSG00000095739	protein_coding	ENST00000375533	28677521	692725.000000	proximity ENSG00000095739:27677521-29677521
chr10:29370170-29370321	10	29370171	29370321	ENSG00000095787	protein_coding	ENST00000375664	28532493	837753.000000	proximity ENSG00000095787:27532493-29532493
chr10:29370170-29370321	10	29370171	29370321	ENSG00000107951	protein_coding	ENST00000263063	30349278	979032.000000	proximity ENSG00000107951:29349278-31349278
chr10:29370170-29370321	10	29370171	29370321	ENSG00000120563	protein_coding	ENST00000375500	29289061	81185.000000	proximity ENSG00000120563:28289061-30289061
chr10:29370170-29370321	10	29370171	29370321	ENSG00000165757	protein_coding	ENST00000375377	30059586	689340.000000	proximity ENSG00000165757:29059586-31059586
chr10:29370170-29370321	10	29370171	29370321	ENSG00000197321	protein_coding	ENST00000860295	29635007	264761.000000	proximity ENSG00000197321:28635007-30635007
chr10:29377515-29377666	10	29377516	29377666	ENSG00000095739	protein_coding	ENST00000375533	28677521	700070.000000	proximity ENSG00000095739:27677521-29677521
chr10:29377515-29377666	10	29377516	29377666	ENSG00000095787	protein_coding	ENST00000375664	28532493	845098.000000	proximity ENSG00000095787:27532493-29532493
chr10:29377515-29377666	10	29377516	29377666	ENSG00000107951	protein_coding	ENST00000263063	30349278	971687.000000	proximity ENSG00000107951:29349278-31349278
chr10:29377515-29377666	10	29377516	29377666	ENSG00000120563	protein_coding	ENST00000375500	29289061	88530.000000	proximity ENSG00000120563:28289061-30289061
chr10:29377515-29377666	10	29377516	29377666	ENSG00000165757	protein_coding	ENST00000375377	30059586	681995.000000	proximity ENSG00000165757:29059586-31059586
chr10:29377515-29377666	10	29377516	29377666	ENSG00000197321	protein_coding	ENST00000860295	29635007	257416.000000	proximity ENSG00000197321:28635007-30635007
chr10:29386435-29386586	10	29386436	29386586	ENSG00000095739	protein_coding	ENST00000375533	28677521	708990.000000	proximity ENSG00000095739:27677521-29677521
chr10:29386435-29386586	10	29386436	29386586	ENSG00000095787	protein_coding	ENST00000375664	28532493	854018.000000	proximity ENSG00000095787:27532493-29532493
chr10:29386435-29386586	10	29386436	29386586	ENSG00000107951	protein_coding	ENST00000263063	30349278	962767.000000	proximity ENSG00000107951:29349278-31349278
chr10:29386435-29386586	10	29386436	29386586	ENSG00000120563	protein_coding	ENST00000375500	29289061	97450.000000	proximity ENSG00000120563:28289061-30289061
chr10:29386435-29386586	10	29386436	29386586	ENSG00000165757	protein_coding	ENST00000375377	30059586	673075.000000	proximity ENSG00000165757:29059586-31059586
chr10:29386435-29386586	10	29386436	29386586	ENSG00000197321	protein_coding	ENST00000860295	29635007	248496.000000	proximity ENSG00000197321:28635007-30635007
chr10:29390070-29390221	10	29390071	29390221	ENSG00000095739	protein_coding	ENST00000375533	28677521	712625.000000	proximity ENSG00000095739:27677521-29677521
chr10:29390070-29390221	10	29390071	29390221	ENSG00000095787	protein_coding	ENST00000375664	28532493	857653.000000	proximity ENSG00000095787:27532493-29532493
chr10:29390070-29390221	10	29390071	29390221	ENSG00000107951	protein_coding	ENST00000263063	30349278	959132.000000	proximity ENSG00000107951:29349278-31349278
chr10:29390070-29390221	10	29390071	29390221	ENSG00000120563	protein_coding	ENST00000375500	29289061	101085.000000	proximity ENSG00000120563:28289061-30289061
chr10:29390070-29390221	10	29390071	29390221	ENSG00000165757	protein_coding	ENST00000375377	30059586	669440.000000	proximity ENSG00000165757:29059586-31059586
chr10:29390070-29390221	10	29390071	29390221	ENSG00000197321	protein_coding	ENST00000860295	29635007	244861.000000	proximity ENSG00000197321:28635007-30635007
chr10:29392450-29392601	10	29392451	29392601	ENSG00000095739	protein_coding	ENST00000375533	28677521	715005.000000	proximity ENSG00000095739:27677521-29677521
chr10:29392450-29392601	10	29392451	29392601	ENSG00000095787	protein_coding	ENST00000375664	28532493	860033.000000	proximity ENSG00000095787:27532493-29532493
chr10:29392450-29392601	10	29392451	29392601	ENSG00000107951	protein_coding	ENST00000263063	30349278	956752.000000	proximity ENSG00000107951:29349278-31349278
chr10:29392450-29392601	10	29392451	29392601	ENSG00000120563	protein_coding	ENST00000375500	29289061	103465.000000	proximity ENSG00000120563:28289061-30289061
chr10:29392450-29392601	10	29392451	29392601	ENSG00000165757	protein_coding	ENST00000375377	30059586	667060.000000	proximity ENSG00000165757:29059586-31059586
chr10:29392450-29392601	10	29392451	29392601	ENSG00000197321	protein_coding	ENST00000860295	29635007	242481.000000	proximity ENSG00000197321:28635007-30635007
chr10:29407390-29407541	10	29407391	29407541	ENSG00000095739	protein_coding	ENST00000375533	28677521	729945.000000	proximity ENSG00000095739:27677521-29677521
chr10:29407390-29407541	10	29407391	29407541	ENSG00000095787	protein_coding	ENST00000375664	28532493	874973.000000	proximity ENSG00000095787:27532493-29532493
chr10:29407390-29407541	10	29407391	29407541	ENSG00000107951	protein_coding	ENST00000263063	30349278	941812.000000	proximity ENSG00000107951:29349278-31349278
chr10:29407390-29407541	10	29407391	29407541	ENSG00000120563	protein_coding	ENST00000375500	29289061	118405.000000	proximity ENSG00000120563:28289061-30289061
chr10:29407390-29407541	10	29407391	29407541	ENSG00000165757	protein_coding	ENST00000375377	30059586	652120.000000	proximity ENSG00000165757:29059586-31059586
chr10:29407390-29407541	10	29407391	29407541	ENSG00000197321	protein_coding	ENST00000860295	29635007	227541.000000	proximity ENSG00000197321:28635007-30635007
chr10:29409135-29409286	10	29409136	29409286	ENSG00000095739	protein_coding	ENST00000375533	28677521	731690.000000	proximity ENSG00000095739:27677521-29677521
chr10:29409135-29409286	10	29409136	29409286	ENSG00000095787	protein_coding	ENST00000375664	28532493	876718.000000	proximity ENSG00000095787:27532493-29532493
chr10:29409135-29409286	10	29409136	29409286	ENSG00000107951	protein_coding	ENST00000263063	30349278	940067.000000	proximity ENSG00000107951:29349278-31349278
chr10:29409135-29409286	10	29409136	29409286	ENSG00000120563	protein_coding	ENST00000375500	29289061	120150.000000	proximity ENSG00000120563:28289061-30289061
chr10:29409135-29409286	10	29409136	29409286	ENSG00000165757	protein_coding	ENST00000375377	30059586	650375.000000	proximity ENSG00000165757:29059586-31059586
chr10:29409135-29409286	10	29409136	29409286	ENSG00000197321	protein_coding	ENST00000860295	29635007	225796.000000	proximity ENSG00000197321:28635007-30635007
chr10:29410055-29410206	10	29410056	29410206	ENSG00000095739	protein_coding	ENST00000375533	28677521	732610.000000	proximity ENSG00000095739:27677521-29677521
chr10:29410055-29410206	10	29410056	29410206	ENSG00000095787	protein_coding	ENST00000375664	28532493	877638.000000	proximity ENSG00000095787:27532493-29532493
chr10:29410055-29410206	10	29410056	29410206	ENSG00000107951	protein_coding	ENST00000263063	30349278	939147.000000	proximity ENSG00000107951:29349278-31349278
chr10:29410055-29410206	10	29410056	29410206	ENSG00000120563	protein_coding	ENST00000375500	29289061	121070.000000	proximity ENSG00000120563:28289061-30289061
chr10:29410055-29410206	10	29410056	29410206	ENSG00000165757	protein_coding	ENST00000375377	30059586	649455.000000	proximity ENSG00000165757:29059586-31059586
chr10:29410055-29410206	10	29410056	29410206	ENSG00000197321	protein_coding	ENST00000860295	29635007	224876.000000	proximity ENSG00000197321:28635007-30635007
chr10:29412550-29412701	10	29412551	29412701	ENSG00000095739	protein_coding	ENST00000375533	28677521	735105.000000	proximity ENSG00000095739:27677521-29677521
chr10:29412550-29412701	10	29412551	29412701	ENSG00000095787	protein_coding	ENST00000375664	28532493	880133.000000	proximity ENSG00000095787:27532493-29532493
chr10:29412550-29412701	10	29412551	29412701	ENSG00000107951	protein_coding	ENST00000263063	30349278	936652.000000	proximity ENSG00000107951:29349278-31349278
chr10:29412550-29412701	10	29412551	29412701	ENSG00000120563	protein_coding	ENST00000375500	29289061	123565.000000	proximity ENSG00000120563:28289061-30289061
chr10:29412550-29412701	10	29412551	29412701	ENSG00000165757	protein_coding	ENST00000375377	30059586	646960.000000	proximity ENSG00000165757:29059586-31059586
chr10:29412550-29412701	10	29412551	29412701	ENSG00000197321	protein_coding	ENST00000860295	29635007	222381.000000	proximity ENSG00000197321:28635007-30635007
chr10:29430230-29430381	10	29430231	29430381	ENSG00000095739	protein_coding	ENST00000375533	28677521	752785.000000	proximity ENSG00000095739:27677521-29677521
chr10:29430230-29430381	10	29430231	29430381	ENSG00000095787	protein_coding	ENST00000375664	28532493	897813.000000	proximity ENSG00000095787:27532493-29532493
chr10:29430230-29430381	10	29430231	29430381	ENSG00000107951	protein_coding	ENST00000263063	30349278	918972.000000	proximity ENSG00000107951:29349278-31349278
chr10:29430230-29430381	10	29430231	29430381	ENSG00000120563	protein_coding	ENST00000375500	29289061	141245.000000	proximity ENSG00000120563:28289061-30289061
chr10:29430230-29430381	10	29430231	29430381	ENSG00000165757	protein_coding	ENST00000375377	30059586	629280.000000	proximity ENSG00000165757:29059586-31059586
chr10:29430230-29430381	10	29430231	29430381	ENSG00000197321	protein_coding	ENST00000860295	29635007	204701.000000	proximity ENSG00000197321:28635007-30635007
chr10:29435950-29436101	10	29435951	29436101	ENSG00000095739	protein_coding	ENST00000375533	28677521	758505.000000	proximity ENSG00000095739:27677521-29677521
chr10:29435950-29436101	10	29435951	29436101	ENSG00000095787	protein_coding	ENST00000375664	28532493	903533.000000	proximity ENSG00000095787:27532493-29532493
chr10:29435950-29436101	10	29435951	29436101	ENSG00000107951	protein_coding	ENST00000263063	30349278	913252.000000	proximity ENSG00000107951:29349278-31349278
chr10:29435950-29436101	10	29435951	29436101	ENSG00000107968	protein_coding	ENST00000971341	30433473	997447.000000	proximity ENSG00000107968:29433473-31433473
chr10:29435950-29436101	10	29435951	29436101	ENSG00000120563	protein_coding	ENST00000375500	29289061	146965.000000	proximity ENSG00000120563:28289061-30289061
chr10:29435950-29436101	10	29435951	29436101	ENSG00000165757	protein_coding	ENST00000375377	30059586	623560.000000	proximity ENSG00000165757:29059586-31059586
chr10:29435950-29436101	10	29435951	29436101	ENSG00000197321	protein_coding	ENST00000860295	29635007	198981.000000	proximity ENSG00000197321:28635007-30635007
chr10:29444250-29444401	10	29444251	29444401	ENSG00000095739	protein_coding	ENST00000375533	28677521	766805.000000	proximity ENSG00000095739:27677521-29677521
chr10:29444250-29444401	10	29444251	29444401	ENSG00000095787	protein_coding	ENST00000375664	28532493	911833.000000	proximity ENSG00000095787:27532493-29532493
chr10:29444250-29444401	10	29444251	29444401	ENSG00000107951	protein_coding	ENST00000263063	30349278	904952.000000	proximity ENSG00000107951:29349278-31349278
chr10:29444250-29444401	10	29444251	29444401	ENSG00000107968	protein_coding	ENST00000971341	30433473	989147.000000	proximity ENSG00000107968:29433473-31433473
chr10:29444250-29444401	10	29444251	29444401	ENSG00000120563	protein_coding	ENST00000375500	29289061	155265.000000	proximity ENSG00000120563:28289061-30289061
chr10:29444250-29444401	10	29444251	29444401	ENSG00000165757	protein_coding	ENST00000375377	30059586	615260.000000	proximity ENSG00000165757:29059586-31059586
chr10:29444250-29444401	10	29444251	29444401	ENSG00000197321	protein_coding	ENST00000860295	29635007	190681.000000	proximity ENSG00000197321:28635007-30635007
chr10:29445570-29445721	10	29445571	29445721	ENSG00000095739	protein_coding	ENST00000375533	28677521	768125.000000	proximity ENSG00000095739:27677521-29677521
chr10:29445570-29445721	10	29445571	29445721	ENSG00000095787	protein_coding	ENST00000375664	28532493	913153.000000	proximity ENSG00000095787:27532493-29532493
chr10:29445570-29445721	10	29445571	29445721	ENSG00000107951	protein_coding	ENST00000263063	30349278	903632.000000	proximity ENSG00000107951:29349278-31349278
chr10:29445570-29445721	10	29445571	29445721	ENSG00000107968	protein_coding	ENST00000971341	30433473	987827.000000	proximity ENSG00000107968:29433473-31433473
chr10:29445570-29445721	10	29445571	29445721	ENSG00000120563	protein_coding	ENST00000375500	29289061	156585.000000	proximity ENSG00000120563:28289061-30289061
chr10:29445570-29445721	10	29445571	29445721	ENSG00000165757	protein_coding	ENST00000375377	30059586	613940.000000	proximity ENSG00000165757:29059586-31059586
chr10:29445570-29445721	10	29445571	29445721	ENSG00000197321	protein_coding	ENST00000860295	29635007	189361.000000	proximity ENSG00000197321:28635007-30635007
chr10:29446410-29446561	10	29446411	29446561	ENSG00000095739	protein_coding	ENST00000375533	28677521	768965.000000	proximity ENSG00000095739:27677521-29677521
chr10:29446410-29446561	10	29446411	29446561	ENSG00000095787	protein_coding	ENST00000375664	28532493	913993.000000	proximity ENSG00000095787:27532493-29532493
chr10:29446410-29446561	10	29446411	29446561	ENSG00000107951	protein_coding	ENST00000263063	30349278	902792.000000	proximity ENSG00000107951:29349278-31349278
chr10:29446410-29446561	10	29446411	29446561	ENSG00000107968	protein_coding	ENST00000971341	30433473	986987.000000	proximity ENSG00000107968:29433473-31433473
chr10:29446410-29446561	10	29446411	29446561	ENSG00000120563	protein_coding	ENST00000375500	29289061	157425.000000	proximity ENSG00000120563:28289061-30289061
chr10:29446410-29446561	10	29446411	29446561	ENSG00000165757	protein_coding	ENST00000375377	30059586	613100.000000	proximity ENSG00000165757:29059586-31059586
chr10:29446410-29446561	10	29446411	29446561	ENSG00000197321	protein_coding	ENST00000860295	29635007	188521.000000	proximity ENSG00000197321:28635007-30635007
chr10:29449095-29449246	10	29449096	29449246	ENSG00000095739	protein_coding	ENST00000375533	28677521	771650.000000	proximity ENSG00000095739:27677521-29677521
chr10:29449095-29449246	10	29449096	29449246	ENSG00000095787	protein_coding	ENST00000375664	28532493	916678.000000	proximity ENSG00000095787:27532493-29532493
chr10:29449095-29449246	10	29449096	29449246	ENSG00000107951	protein_coding	ENST00000263063	30349278	900107.000000	proximity ENSG00000107951:29349278-31349278
chr10:29449095-29449246	10	29449096	29449246	ENSG00000107968	protein_coding	ENST00000971341	30433473	984302.000000	proximity ENSG00000107968:29433473-31433473
chr10:29449095-29449246	10	29449096	29449246	ENSG00000120563	protein_coding	ENST00000375500	29289061	160110.000000	proximity ENSG00000120563:28289061-30289061
chr10:29449095-29449246	10	29449096	29449246	ENSG00000165757	protein_coding	ENST00000375377	30059586	610415.000000	proximity ENSG00000165757:29059586-31059586
chr10:29449095-29449246	10	29449096	29449246	ENSG00000197321	protein_coding	ENST00000860295	29635007	185836.000000	proximity ENSG00000197321:28635007-30635007
chr10:29470370-29470521	10	29470371	29470521	ENSG00000095739	protein_coding	ENST00000375533	28677521	792925.000000	proximity ENSG00000095739:27677521-29677521
chr10:29470370-29470521	10	29470371	29470521	ENSG00000095787	protein_coding	ENST00000375664	28532493	937953.000000	proximity ENSG00000095787:27532493-29532493
chr10:29470370-29470521	10	29470371	29470521	ENSG00000107951	protein_coding	ENST00000263063	30349278	878832.000000	proximity ENSG00000107951:29349278-31349278
chr10:29470370-29470521	10	29470371	29470521	ENSG00000107968	protein_coding	ENST00000971341	30433473	963027.000000	proximity ENSG00000107968:29433473-31433473
chr10:29470370-29470521	10	29470371	29470521	ENSG00000120563	protein_coding	ENST00000375500	29289061	181385.000000	proximity ENSG00000120563:28289061-30289061
chr10:29470370-29470521	10	29470371	29470521	ENSG00000165757	protein_coding	ENST00000375377	30059586	589140.000000	proximity ENSG00000165757:29059586-31059586
chr10:29470370-29470521	10	29470371	29470521	ENSG00000197321	protein_coding	ENST00000860295	29635007	164561.000000	proximity ENSG00000197321:28635007-30635007
chr10:29470990-29471141	10	29470991	29471141	ENSG00000095739	protein_coding	ENST00000375533	28677521	793545.000000	proximity ENSG00000095739:27677521-29677521
chr10:29470990-29471141	10	29470991	29471141	ENSG00000095787	protein_coding	ENST00000375664	28532493	938573.000000	proximity ENSG00000095787:27532493-29532493
chr10:29470990-29471141	10	29470991	29471141	ENSG00000107951	protein_coding	ENST00000263063	30349278	878212.000000	proximity ENSG00000107951:29349278-31349278
chr10:29470990-29471141	10	29470991	29471141	ENSG00000107968	protein_coding	ENST00000971341	30433473	962407.000000	proximity ENSG00000107968:29433473-31433473
chr10:29470990-29471141	10	29470991	29471141	ENSG00000120563	protein_coding	ENST00000375500	29289061	182005.000000	proximity ENSG00000120563:28289061-30289061
chr10:29470990-29471141	10	29470991	29471141	ENSG00000165757	protein_coding	ENST00000375377	30059586	588520.000000	proximity ENSG00000165757:29059586-31059586
chr10:29470990-29471141	10	29470991	29471141	ENSG00000197321	protein_coding	ENST00000860295	29635007	163941.000000	proximity ENSG00000197321:28635007-30635007
chr10:29471570-29471721	10	29471571	29471721	ENSG00000095739	protein_coding	ENST00000375533	28677521	794125.000000	proximity ENSG00000095739:27677521-29677521
chr10:29471570-29471721	10	29471571	29471721	ENSG00000095787	protein_coding	ENST00000375664	28532493	939153.000000	proximity ENSG00000095787:27532493-29532493
chr10:29471570-29471721	10	29471571	29471721	ENSG00000107951	protein_coding	ENST00000263063	30349278	877632.000000	proximity ENSG00000107951:29349278-31349278
chr10:29471570-29471721	10	29471571	29471721	ENSG00000107968	protein_coding	ENST00000971341	30433473	961827.000000	proximity ENSG00000107968:29433473-31433473
chr10:29471570-29471721	10	29471571	29471721	ENSG00000120563	protein_coding	ENST00000375500	29289061	182585.000000	proximity ENSG00000120563:28289061-30289061
chr10:29471570-29471721	10	29471571	29471721	ENSG00000165757	protein_coding	ENST00000375377	30059586	587940.000000	proximity ENSG00000165757:29059586-31059586
chr10:29471570-29471721	10	29471571	29471721	ENSG00000197321	protein_coding	ENST00000860295	29635007	163361.000000	proximity ENSG00000197321:28635007-30635007
chr10:29473475-29473626	10	29473476	29473626	ENSG00000095739	protein_coding	ENST00000375533	28677521	796030.000000	proximity ENSG00000095739:27677521-29677521
chr10:29473475-29473626	10	29473476	29473626	ENSG00000095787	protein_coding	ENST00000375664	28532493	941058.000000	proximity ENSG00000095787:27532493-29532493
chr10:29473475-29473626	10	29473476	29473626	ENSG00000107951	protein_coding	ENST00000263063	30349278	875727.000000	proximity ENSG00000107951:29349278-31349278
chr10:29473475-29473626	10	29473476	29473626	ENSG00000107968	protein_coding	ENST00000971341	30433473	959922.000000	proximity ENSG00000107968:29433473-31433473
chr10:29473475-29473626	10	29473476	29473626	ENSG00000120563	protein_coding	ENST00000375500	29289061	184490.000000	proximity ENSG00000120563:28289061-30289061
chr10:29473475-29473626	10	29473476	29473626	ENSG00000165757	protein_coding	ENST00000375377	30059586	586035.000000	proximity ENSG00000165757:29059586-31059586
chr10:29473475-29473626	10	29473476	29473626	ENSG00000197321	protein_coding	ENST00000860295	29635007	161456.000000	proximity ENSG00000197321:28635007-30635007
chr10:29479170-29479321	10	29479171	29479321	ENSG00000095739	protein_coding	ENST00000375533	28677521	801725.000000	proximity ENSG00000095739:27677521-29677521
chr10:29479170-29479321	10	29479171	29479321	ENSG00000095787	protein_coding	ENST00000375664	28532493	946753.000000	proximity ENSG00000095787:27532493-29532493
chr10:29479170-29479321	10	29479171	29479321	ENSG00000107951	protein_coding	ENST00000263063	30349278	870032.000000	proximity ENSG00000107951:29349278-31349278
chr10:29479170-29479321	10	29479171	29479321	ENSG00000107968	protein_coding	ENST00000971341	30433473	954227.000000	proximity ENSG00000107968:29433473-31433473
chr10:29479170-29479321	10	29479171	29479321	ENSG00000120563	protein_coding	ENST00000375500	29289061	190185.000000	proximity ENSG00000120563:28289061-30289061
chr10:29479170-29479321	10	29479171	29479321	ENSG00000165757	protein_coding	ENST00000375377	30059586	580340.000000	proximity ENSG00000165757:29059586-31059586
chr10:29479170-29479321	10	29479171	29479321	ENSG00000197321	protein_coding	ENST00000860295	29635007	155761.000000	proximity ENSG00000197321:28635007-30635007
chr10:29482635-29482786	10	29482636	29482786	ENSG00000095739	protein_coding	ENST00000375533	28677521	805190.000000	proximity ENSG00000095739:27677521-29677521
chr10:29482635-29482786	10	29482636	29482786	ENSG00000095787	protein_coding	ENST00000375664	28532493	950218.000000	proximity ENSG00000095787:27532493-29532493
chr10:29482635-29482786	10	29482636	29482786	ENSG00000107951	protein_coding	ENST00000263063	30349278	866567.000000	proximity ENSG00000107951:29349278-31349278
chr10:29482635-29482786	10	29482636	29482786	ENSG00000107968	protein_coding	ENST00000971341	30433473	950762.000000	proximity ENSG00000107968:29433473-31433473
chr10:29482635-29482786	10	29482636	29482786	ENSG00000120563	protein_coding	ENST00000375500	29289061	193650.000000	proximity ENSG00000120563:28289061-30289061
chr10:29482635-29482786	10	29482636	29482786	ENSG00000165757	protein_coding	ENST00000375377	30059586	576875.000000	proximity ENSG00000165757:29059586-31059586
chr10:29482635-29482786	10	29482636	29482786	ENSG00000197321	protein_coding	ENST00000860295	29635007	152296.000000	proximity ENSG00000197321:28635007-30635007
chr10:29482830-29482981	10	29482831	29482981	ENSG00000095739	protein_coding	ENST00000375533	28677521	805385.000000	proximity ENSG00000095739:27677521-29677521
chr10:29482830-29482981	10	29482831	29482981	ENSG00000095787	protein_coding	ENST00000375664	28532493	950413.000000	proximity ENSG00000095787:27532493-29532493
chr10:29482830-29482981	10	29482831	29482981	ENSG00000107951	protein_coding	ENST00000263063	30349278	866372.000000	proximity ENSG00000107951:29349278-31349278
chr10:29482830-29482981	10	29482831	29482981	ENSG00000107968	protein_coding	ENST00000971341	30433473	950567.000000	proximity ENSG00000107968:29433473-31433473
chr10:29482830-29482981	10	29482831	29482981	ENSG00000120563	protein_coding	ENST00000375500	29289061	193845.000000	proximity ENSG00000120563:28289061-30289061
chr10:29482830-29482981	10	29482831	29482981	ENSG00000165757	protein_coding	ENST00000375377	30059586	576680.000000	proximity ENSG00000165757:29059586-31059586
chr10:29482830-29482981	10	29482831	29482981	ENSG00000197321	protein_coding	ENST00000860295	29635007	152101.000000	proximity ENSG00000197321:28635007-30635007
chr10:29483090-29483241	10	29483091	29483241	ENSG00000095739	protein_coding	ENST00000375533	28677521	805645.000000	proximity ENSG00000095739:27677521-29677521
chr10:29483090-29483241	10	29483091	29483241	ENSG00000095787	protein_coding	ENST00000375664	28532493	950673.000000	proximity ENSG00000095787:27532493-29532493
chr10:29483090-29483241	10	29483091	29483241	ENSG00000107951	protein_coding	ENST00000263063	30349278	866112.000000	proximity ENSG00000107951:29349278-31349278
chr10:29483090-29483241	10	29483091	29483241	ENSG00000107968	protein_coding	ENST00000971341	30433473	950307.000000	proximity ENSG00000107968:29433473-31433473
chr10:29483090-29483241	10	29483091	29483241	ENSG00000120563	protein_coding	ENST00000375500	29289061	194105.000000	proximity ENSG00000120563:28289061-30289061
chr10:29483090-29483241	10	29483091	29483241	ENSG00000165757	protein_coding	ENST00000375377	30059586	576420.000000	proximity ENSG00000165757:29059586-31059586
chr10:29483090-29483241	10	29483091	29483241	ENSG00000197321	protein_coding	ENST00000860295	29635007	151841.000000	proximity ENSG00000197321:28635007-30635007
chr10:29483270-29483421	10	29483271	29483421	ENSG00000095739	protein_coding	ENST00000375533	28677521	805825.000000	proximity ENSG00000095739:27677521-29677521
chr10:29483270-29483421	10	29483271	29483421	ENSG00000095787	protein_coding	ENST00000375664	28532493	950853.000000	proximity ENSG00000095787:27532493-29532493
chr10:29483270-29483421	10	29483271	29483421	ENSG00000107951	protein_coding	ENST00000263063	30349278	865932.000000	proximity ENSG00000107951:29349278-31349278
chr10:29483270-29483421	10	29483271	29483421	ENSG00000107968	protein_coding	ENST00000971341	30433473	950127.000000	proximity ENSG00000107968:29433473-31433473
chr10:29483270-29483421	10	29483271	29483421	ENSG00000120563	protein_coding	ENST00000375500	29289061	194285.000000	proximity ENSG00000120563:28289061-30289061
chr10:29483270-29483421	10	29483271	29483421	ENSG00000165757	protein_coding	ENST00000375377	30059586	576240.000000	proximity ENSG00000165757:29059586-31059586
chr10:29483270-29483421	10	29483271	29483421	ENSG00000197321	protein_coding	ENST00000860295	29635007	151661.000000	proximity ENSG00000197321:28635007-30635007
chr10:29496470-29496621	10	29496471	29496621	ENSG00000095739	protein_coding	ENST00000375533	28677521	819025.000000	proximity ENSG00000095739:27677521-29677521
chr10:29496470-29496621	10	29496471	29496621	ENSG00000095787	protein_coding	ENST00000375664	28532493	964053.000000	proximity ENSG00000095787:27532493-29532493
chr10:29496470-29496621	10	29496471	29496621	ENSG00000107951	protein_coding	ENST00000263063	30349278	852732.000000	proximity ENSG00000107951:29349278-31349278
chr10:29496470-29496621	10	29496471	29496621	ENSG00000107968	protein_coding	ENST00000971341	30433473	936927.000000	proximity ENSG00000107968:29433473-31433473
chr10:29496470-29496621	10	29496471	29496621	ENSG00000120563	protein_coding	ENST00000375500	29289061	207485.000000	proximity ENSG00000120563:28289061-30289061
chr10:29496470-29496621	10	29496471	29496621	ENSG00000165757	protein_coding	ENST00000375377	30059586	563040.000000	proximity ENSG00000165757:29059586-31059586
chr10:29496470-29496621	10	29496471	29496621	ENSG00000197321	protein_coding	ENST00000860295	29635007	138461.000000	proximity ENSG00000197321:28635007-30635007
chr10:2950047-2950198	10	2950048	2950198	ENSG00000067057	protein_coding	ENST00000415005	3104724	154601.000000	proximity ENSG00000067057:2104724-4104724
chr10:2950047-2950198	10	2950048	2950198	ENSG00000067082	protein_coding	ENST00000497571	3785209	835086.000000	proximity ENSG00000067082:2785209-4785209
chr10:2950047-2950198	10	2950048	2950198	ENSG00000107959	protein_coding	ENST00000380989	3172841	222718.000000	proximity ENSG00000107959:2172841-4172841
chr10:29501810-29501961	10	29501811	29501961	ENSG00000095739	protein_coding	ENST00000375533	28677521	824365.000000	proximity ENSG00000095739:27677521-29677521
chr10:29501810-29501961	10	29501811	29501961	ENSG00000095787	protein_coding	ENST00000375664	28532493	969393.000000	proximity ENSG00000095787:27532493-29532493
chr10:29501810-29501961	10	29501811	29501961	ENSG00000107951	protein_coding	ENST00000263063	30349278	847392.000000	proximity ENSG00000107951:29349278-31349278
chr10:29501810-29501961	10	29501811	29501961	ENSG00000107968	protein_coding	ENST00000971341	30433473	931587.000000	proximity ENSG00000107968:29433473-31433473
chr10:29501810-29501961	10	29501811	29501961	ENSG00000120563	protein_coding	ENST00000375500	29289061	212825.000000	proximity ENSG00000120563:28289061-30289061
chr10:29501810-29501961	10	29501811	29501961	ENSG00000165757	protein_coding	ENST00000375377	30059586	557700.000000	proximity ENSG00000165757:29059586-31059586
chr10:29501810-29501961	10	29501811	29501961	ENSG00000197321	protein_coding	ENST00000860295	29635007	133121.000000	proximity ENSG00000197321:28635007-30635007
chr10:29513130-29513281	10	29513131	29513281	ENSG00000095739	protein_coding	ENST00000375533	28677521	835685.000000	proximity ENSG00000095739:27677521-29677521
chr10:29513130-29513281	10	29513131	29513281	ENSG00000095787	protein_coding	ENST00000375664	28532493	980713.000000	proximity ENSG00000095787:27532493-29532493
chr10:29513130-29513281	10	29513131	29513281	ENSG00000107951	protein_coding	ENST00000263063	30349278	836072.000000	proximity ENSG00000107951:29349278-31349278
chr10:29513130-29513281	10	29513131	29513281	ENSG00000107968	protein_coding	ENST00000971341	30433473	920267.000000	proximity ENSG00000107968:29433473-31433473
chr10:29513130-29513281	10	29513131	29513281	ENSG00000120563	protein_coding	ENST00000375500	29289061	224145.000000	proximity ENSG00000120563:28289061-30289061
chr10:29513130-29513281	10	29513131	29513281	ENSG00000165757	protein_coding	ENST00000375377	30059586	546380.000000	proximity ENSG00000165757:29059586-31059586
chr10:29513130-29513281	10	29513131	29513281	ENSG00000197321	protein_coding	ENST00000860295	29635007	121801.000000	proximity ENSG00000197321:28635007-30635007
chr10:29517510-29517661	10	29517511	29517661	ENSG00000095739	protein_coding	ENST00000375533	28677521	840065.000000	proximity ENSG00000095739:27677521-29677521
chr10:29517510-29517661	10	29517511	29517661	ENSG00000095787	protein_coding	ENST00000375664	28532493	985093.000000	proximity ENSG00000095787:27532493-29532493
chr10:29517510-29517661	10	29517511	29517661	ENSG00000107951	protein_coding	ENST00000263063	30349278	831692.000000	proximity ENSG00000107951:29349278-31349278
chr10:29517510-29517661	10	29517511	29517661	ENSG00000107968	protein_coding	ENST00000971341	30433473	915887.000000	proximity ENSG00000107968:29433473-31433473
chr10:29517510-29517661	10	29517511	29517661	ENSG00000120563	protein_coding	ENST00000375500	29289061	228525.000000	proximity ENSG00000120563:28289061-30289061
chr10:29517510-29517661	10	29517511	29517661	ENSG00000165757	protein_coding	ENST00000375377	30059586	542000.000000	proximity ENSG00000165757:29059586-31059586
chr10:29517510-29517661	10	29517511	29517661	ENSG00000197321	protein_coding	ENST00000860295	29635007	117421.000000	proximity ENSG00000197321:28635007-30635007
chr10:29526670-29526821	10	29526671	29526821	ENSG00000095739	protein_coding	ENST00000375533	28677521	849225.000000	proximity ENSG00000095739:27677521-29677521
chr10:29526670-29526821	10	29526671	29526821	ENSG00000095787	protein_coding	ENST00000375664	28532493	994253.000000	proximity ENSG00000095787:27532493-29532493
chr10:29526670-29526821	10	29526671	29526821	ENSG00000107951	protein_coding	ENST00000263063	30349278	822532.000000	proximity ENSG00000107951:29349278-31349278
chr10:29526670-29526821	10	29526671	29526821	ENSG00000107968	protein_coding	ENST00000971341	30433473	906727.000000	proximity ENSG00000107968:29433473-31433473
chr10:29526670-29526821	10	29526671	29526821	ENSG00000120563	protein_coding	ENST00000375500	29289061	237685.000000	proximity ENSG00000120563:28289061-30289061
chr10:29526670-29526821	10	29526671	29526821	ENSG00000165757	protein_coding	ENST00000375377	30059586	532840.000000	proximity ENSG00000165757:29059586-31059586
chr10:29526670-29526821	10	29526671	29526821	ENSG00000197321	protein_coding	ENST00000860295	29635007	108261.000000	proximity ENSG00000197321:28635007-30635007
chr10:29535815-29535966	10	29535816	29535966	ENSG00000095739	protein_coding	ENST00000375533	28677521	858370.000000	proximity ENSG00000095739:27677521-29677521
chr10:29535815-29535966	10	29535816	29535966	ENSG00000107951	protein_coding	ENST00000263063	30349278	813387.000000	proximity ENSG00000107951:29349278-31349278
chr10:29535815-29535966	10	29535816	29535966	ENSG00000107968	protein_coding	ENST00000971341	30433473	897582.000000	proximity ENSG00000107968:29433473-31433473
chr10:29535815-29535966	10	29535816	29535966	ENSG00000120563	protein_coding	ENST00000375500	29289061	246830.000000	proximity ENSG00000120563:28289061-30289061
chr10:29535815-29535966	10	29535816	29535966	ENSG00000165757	protein_coding	ENST00000375377	30059586	523695.000000	proximity ENSG00000165757:29059586-31059586
chr10:29535815-29535966	10	29535816	29535966	ENSG00000197321	protein_coding	ENST00000860295	29635007	99116.000000	proximity ENSG00000197321:28635007-30635007
chr10:2953627-2953778	10	2953628	2953778	ENSG00000067057	protein_coding	ENST00000415005	3104724	151021.000000	proximity ENSG00000067057:2104724-4104724
chr10:2953627-2953778	10	2953628	2953778	ENSG00000067082	protein_coding	ENST00000497571	3785209	831506.000000	proximity ENSG00000067082:2785209-4785209
chr10:2953627-2953778	10	2953628	2953778	ENSG00000107959	protein_coding	ENST00000380989	3172841	219138.000000	proximity ENSG00000107959:2172841-4172841
chr10:29540130-29540281	10	29540131	29540281	ENSG00000095739	protein_coding	ENST00000375533	28677521	862685.000000	proximity ENSG00000095739:27677521-29677521
chr10:29540130-29540281	10	29540131	29540281	ENSG00000107951	protein_coding	ENST00000263063	30349278	809072.000000	proximity ENSG00000107951:29349278-31349278
chr10:29540130-29540281	10	29540131	29540281	ENSG00000107968	protein_coding	ENST00000971341	30433473	893267.000000	proximity ENSG00000107968:29433473-31433473
chr10:29540130-29540281	10	29540131	29540281	ENSG00000120563	protein_coding	ENST00000375500	29289061	251145.000000	proximity ENSG00000120563:28289061-30289061
chr10:29540130-29540281	10	29540131	29540281	ENSG00000165757	protein_coding	ENST00000375377	30059586	519380.000000	proximity ENSG00000165757:29059586-31059586
chr10:29540130-29540281	10	29540131	29540281	ENSG00000197321	protein_coding	ENST00000860295	29635007	94801.000000	proximity ENSG00000197321:28635007-30635007
chr10:29554830-29554981	10	29554831	29554981	ENSG00000095739	protein_coding	ENST00000375533	28677521	877385.000000	proximity ENSG00000095739:27677521-29677521
chr10:29554830-29554981	10	29554831	29554981	ENSG00000107951	protein_coding	ENST00000263063	30349278	794372.000000	proximity ENSG00000107951:29349278-31349278
chr10:29554830-29554981	10	29554831	29554981	ENSG00000107968	protein_coding	ENST00000971341	30433473	878567.000000	proximity ENSG00000107968:29433473-31433473
chr10:29554830-29554981	10	29554831	29554981	ENSG00000120563	protein_coding	ENST00000375500	29289061	265845.000000	proximity ENSG00000120563:28289061-30289061
chr10:29554830-29554981	10	29554831	29554981	ENSG00000165757	protein_coding	ENST00000375377	30059586	504680.000000	proximity ENSG00000165757:29059586-31059586
chr10:29554830-29554981	10	29554831	29554981	ENSG00000197321	protein_coding	ENST00000860295	29635007	80101.000000	proximity ENSG00000197321:28635007-30635007
chr10:29555190-29555341	10	29555191	29555341	ENSG00000095739	protein_coding	ENST00000375533	28677521	877745.000000	proximity ENSG00000095739:27677521-29677521
chr10:29555190-29555341	10	29555191	29555341	ENSG00000107951	protein_coding	ENST00000263063	30349278	794012.000000	proximity ENSG00000107951:29349278-31349278
chr10:29555190-29555341	10	29555191	29555341	ENSG00000107968	protein_coding	ENST00000971341	30433473	878207.000000	proximity ENSG00000107968:29433473-31433473
chr10:29555190-29555341	10	29555191	29555341	ENSG00000120563	protein_coding	ENST00000375500	29289061	266205.000000	proximity ENSG00000120563:28289061-30289061
chr10:29555190-29555341	10	29555191	29555341	ENSG00000165757	protein_coding	ENST00000375377	30059586	504320.000000	proximity ENSG00000165757:29059586-31059586
chr10:29555190-29555341	10	29555191	29555341	ENSG00000197321	protein_coding	ENST00000860295	29635007	79741.000000	proximity ENSG00000197321:28635007-30635007
chr10:29555750-29555901	10	29555751	29555901	ENSG00000095739	protein_coding	ENST00000375533	28677521	878305.000000	proximity ENSG00000095739:27677521-29677521
chr10:29555750-29555901	10	29555751	29555901	ENSG00000107951	protein_coding	ENST00000263063	30349278	793452.000000	proximity ENSG00000107951:29349278-31349278
chr10:29555750-29555901	10	29555751	29555901	ENSG00000107968	protein_coding	ENST00000971341	30433473	877647.000000	proximity ENSG00000107968:29433473-31433473
chr10:29555750-29555901	10	29555751	29555901	ENSG00000120563	protein_coding	ENST00000375500	29289061	266765.000000	proximity ENSG00000120563:28289061-30289061
chr10:29555750-29555901	10	29555751	29555901	ENSG00000165757	protein_coding	ENST00000375377	30059586	503760.000000	proximity ENSG00000165757:29059586-31059586
chr10:29555750-29555901	10	29555751	29555901	ENSG00000197321	protein_coding	ENST00000860295	29635007	79181.000000	proximity ENSG00000197321:28635007-30635007
chr10:29555955-29556106	10	29555956	29556106	ENSG00000095739	protein_coding	ENST00000375533	28677521	878510.000000	proximity ENSG00000095739:27677521-29677521
chr10:29555955-29556106	10	29555956	29556106	ENSG00000107951	protein_coding	ENST00000263063	30349278	793247.000000	proximity ENSG00000107951:29349278-31349278
chr10:29555955-29556106	10	29555956	29556106	ENSG00000107968	protein_coding	ENST00000971341	30433473	877442.000000	proximity ENSG00000107968:29433473-31433473
chr10:29555955-29556106	10	29555956	29556106	ENSG00000120563	protein_coding	ENST00000375500	29289061	266970.000000	proximity ENSG00000120563:28289061-30289061
chr10:29555955-29556106	10	29555956	29556106	ENSG00000165757	protein_coding	ENST00000375377	30059586	503555.000000	proximity ENSG00000165757:29059586-31059586
chr10:29555955-29556106	10	29555956	29556106	ENSG00000197321	protein_coding	ENST00000860295	29635007	78976.000000	proximity ENSG00000197321:28635007-30635007
chr10:29556115-29556266	10	29556116	29556266	ENSG00000095739	protein_coding	ENST00000375533	28677521	878670.000000	proximity ENSG00000095739:27677521-29677521
chr10:29556115-29556266	10	29556116	29556266	ENSG00000107951	protein_coding	ENST00000263063	30349278	793087.000000	proximity ENSG00000107951:29349278-31349278
chr10:29556115-29556266	10	29556116	29556266	ENSG00000107968	protein_coding	ENST00000971341	30433473	877282.000000	proximity ENSG00000107968:29433473-31433473
chr10:29556115-29556266	10	29556116	29556266	ENSG00000120563	protein_coding	ENST00000375500	29289061	267130.000000	proximity ENSG00000120563:28289061-30289061
chr10:29556115-29556266	10	29556116	29556266	ENSG00000165757	protein_coding	ENST00000375377	30059586	503395.000000	proximity ENSG00000165757:29059586-31059586
chr10:29556115-29556266	10	29556116	29556266	ENSG00000197321	protein_coding	ENST00000860295	29635007	78816.000000	proximity ENSG00000197321:28635007-30635007
chr10:29556310-29556461	10	29556311	29556461	ENSG00000095739	protein_coding	ENST00000375533	28677521	878865.000000	proximity ENSG00000095739:27677521-29677521
chr10:29556310-29556461	10	29556311	29556461	ENSG00000107951	protein_coding	ENST00000263063	30349278	792892.000000	proximity ENSG00000107951:29349278-31349278
chr10:29556310-29556461	10	29556311	29556461	ENSG00000107968	protein_coding	ENST00000971341	30433473	877087.000000	proximity ENSG00000107968:29433473-31433473
chr10:29556310-29556461	10	29556311	29556461	ENSG00000120563	protein_coding	ENST00000375500	29289061	267325.000000	proximity ENSG00000120563:28289061-30289061
chr10:29556310-29556461	10	29556311	29556461	ENSG00000165757	protein_coding	ENST00000375377	30059586	503200.000000	proximity ENSG00000165757:29059586-31059586
chr10:29556310-29556461	10	29556311	29556461	ENSG00000197321	protein_coding	ENST00000860295	29635007	78621.000000	proximity ENSG00000197321:28635007-30635007
chr10:29556550-29556701	10	29556551	29556701	ENSG00000095739	protein_coding	ENST00000375533	28677521	879105.000000	proximity ENSG00000095739:27677521-29677521
chr10:29556550-29556701	10	29556551	29556701	ENSG00000107951	protein_coding	ENST00000263063	30349278	792652.000000	proximity ENSG00000107951:29349278-31349278
chr10:29556550-29556701	10	29556551	29556701	ENSG00000107968	protein_coding	ENST00000971341	30433473	876847.000000	proximity ENSG00000107968:29433473-31433473
chr10:29556550-29556701	10	29556551	29556701	ENSG00000120563	protein_coding	ENST00000375500	29289061	267565.000000	proximity ENSG00000120563:28289061-30289061
chr10:29556550-29556701	10	29556551	29556701	ENSG00000165757	protein_coding	ENST00000375377	30059586	502960.000000	proximity ENSG00000165757:29059586-31059586
chr10:29556550-29556701	10	29556551	29556701	ENSG00000197321	protein_coding	ENST00000860295	29635007	78381.000000	proximity ENSG00000197321:28635007-30635007
chr10:29569850-29570001	10	29569851	29570001	ENSG00000095739	protein_coding	ENST00000375533	28677521	892405.000000	proximity ENSG00000095739:27677521-29677521
chr10:29569850-29570001	10	29569851	29570001	ENSG00000107951	protein_coding	ENST00000263063	30349278	779352.000000	proximity ENSG00000107951:29349278-31349278
chr10:29569850-29570001	10	29569851	29570001	ENSG00000107968	protein_coding	ENST00000971341	30433473	863547.000000	proximity ENSG00000107968:29433473-31433473
chr10:29569850-29570001	10	29569851	29570001	ENSG00000120563	protein_coding	ENST00000375500	29289061	280865.000000	proximity ENSG00000120563:28289061-30289061
chr10:29569850-29570001	10	29569851	29570001	ENSG00000165757	protein_coding	ENST00000375377	30059586	489660.000000	proximity ENSG00000165757:29059586-31059586
chr10:29569850-29570001	10	29569851	29570001	ENSG00000197321	protein_coding	ENST00000860295	29635007	65081.000000	proximity ENSG00000197321:28635007-30635007
chr10:29576810-29576961	10	29576811	29576961	ENSG00000095739	protein_coding	ENST00000375533	28677521	899365.000000	proximity ENSG00000095739:27677521-29677521
chr10:29576810-29576961	10	29576811	29576961	ENSG00000107951	protein_coding	ENST00000263063	30349278	772392.000000	proximity ENSG00000107951:29349278-31349278
chr10:29576810-29576961	10	29576811	29576961	ENSG00000107968	protein_coding	ENST00000971341	30433473	856587.000000	proximity ENSG00000107968:29433473-31433473
chr10:29576810-29576961	10	29576811	29576961	ENSG00000120563	protein_coding	ENST00000375500	29289061	287825.000000	proximity ENSG00000120563:28289061-30289061
chr10:29576810-29576961	10	29576811	29576961	ENSG00000165757	protein_coding	ENST00000375377	30059586	482700.000000	proximity ENSG00000165757:29059586-31059586
chr10:29576810-29576961	10	29576811	29576961	ENSG00000197321	protein_coding	ENST00000860295	29635007	58121.000000	proximity ENSG00000197321:28635007-30635007
chr10:29582910-29583061	10	29582911	29583061	ENSG00000095739	protein_coding	ENST00000375533	28677521	905465.000000	proximity ENSG00000095739:27677521-29677521
chr10:29582910-29583061	10	29582911	29583061	ENSG00000107951	protein_coding	ENST00000263063	30349278	766292.000000	proximity ENSG00000107951:29349278-31349278
chr10:29582910-29583061	10	29582911	29583061	ENSG00000107968	protein_coding	ENST00000971341	30433473	850487.000000	proximity ENSG00000107968:29433473-31433473
chr10:29582910-29583061	10	29582911	29583061	ENSG00000120563	protein_coding	ENST00000375500	29289061	293925.000000	proximity ENSG00000120563:28289061-30289061
chr10:29582910-29583061	10	29582911	29583061	ENSG00000165757	protein_coding	ENST00000375377	30059586	476600.000000	proximity ENSG00000165757:29059586-31059586
chr10:29582910-29583061	10	29582911	29583061	ENSG00000197321	protein_coding	ENST00000860295	29635007	52021.000000	proximity ENSG00000197321:28635007-30635007
chr10:29583070-29583221	10	29583071	29583221	ENSG00000095739	protein_coding	ENST00000375533	28677521	905625.000000	proximity ENSG00000095739:27677521-29677521
chr10:29583070-29583221	10	29583071	29583221	ENSG00000107951	protein_coding	ENST00000263063	30349278	766132.000000	proximity ENSG00000107951:29349278-31349278
chr10:29583070-29583221	10	29583071	29583221	ENSG00000107968	protein_coding	ENST00000971341	30433473	850327.000000	proximity ENSG00000107968:29433473-31433473
chr10:29583070-29583221	10	29583071	29583221	ENSG00000120563	protein_coding	ENST00000375500	29289061	294085.000000	proximity ENSG00000120563:28289061-30289061
chr10:29583070-29583221	10	29583071	29583221	ENSG00000165757	protein_coding	ENST00000375377	30059586	476440.000000	proximity ENSG00000165757:29059586-31059586
chr10:29583070-29583221	10	29583071	29583221	ENSG00000197321	protein_coding	ENST00000860295	29635007	51861.000000	proximity ENSG00000197321:28635007-30635007
chr10:29583830-29583981	10	29583831	29583981	ENSG00000095739	protein_coding	ENST00000375533	28677521	906385.000000	proximity ENSG00000095739:27677521-29677521
chr10:29583830-29583981	10	29583831	29583981	ENSG00000107951	protein_coding	ENST00000263063	30349278	765372.000000	proximity ENSG00000107951:29349278-31349278
chr10:29583830-29583981	10	29583831	29583981	ENSG00000107968	protein_coding	ENST00000971341	30433473	849567.000000	proximity ENSG00000107968:29433473-31433473
chr10:29583830-29583981	10	29583831	29583981	ENSG00000120563	protein_coding	ENST00000375500	29289061	294845.000000	proximity ENSG00000120563:28289061-30289061
chr10:29583830-29583981	10	29583831	29583981	ENSG00000165757	protein_coding	ENST00000375377	30059586	475680.000000	proximity ENSG00000165757:29059586-31059586
chr10:29583830-29583981	10	29583831	29583981	ENSG00000197321	protein_coding	ENST00000860295	29635007	51101.000000	proximity ENSG00000197321:28635007-30635007
chr10:29585530-29585681	10	29585531	29585681	ENSG00000095739	protein_coding	ENST00000375533	28677521	908085.000000	proximity ENSG00000095739:27677521-29677521
chr10:29585530-29585681	10	29585531	29585681	ENSG00000107951	protein_coding	ENST00000263063	30349278	763672.000000	proximity ENSG00000107951:29349278-31349278
chr10:29585530-29585681	10	29585531	29585681	ENSG00000107968	protein_coding	ENST00000971341	30433473	847867.000000	proximity ENSG00000107968:29433473-31433473
chr10:29585530-29585681	10	29585531	29585681	ENSG00000120563	protein_coding	ENST00000375500	29289061	296545.000000	proximity ENSG00000120563:28289061-30289061
chr10:29585530-29585681	10	29585531	29585681	ENSG00000165757	protein_coding	ENST00000375377	30059586	473980.000000	proximity ENSG00000165757:29059586-31059586
chr10:29585530-29585681	10	29585531	29585681	ENSG00000197321	protein_coding	ENST00000860295	29635007	49401.000000	proximity ENSG00000197321:28635007-30635007
chr10:29587730-29587881	10	29587731	29587881	ENSG00000095739	protein_coding	ENST00000375533	28677521	910285.000000	proximity ENSG00000095739:27677521-29677521
chr10:29587730-29587881	10	29587731	29587881	ENSG00000107951	protein_coding	ENST00000263063	30349278	761472.000000	proximity ENSG00000107951:29349278-31349278
chr10:29587730-29587881	10	29587731	29587881	ENSG00000107968	protein_coding	ENST00000971341	30433473	845667.000000	proximity ENSG00000107968:29433473-31433473
chr10:29587730-29587881	10	29587731	29587881	ENSG00000120563	protein_coding	ENST00000375500	29289061	298745.000000	proximity ENSG00000120563:28289061-30289061
chr10:29587730-29587881	10	29587731	29587881	ENSG00000165757	protein_coding	ENST00000375377	30059586	471780.000000	proximity ENSG00000165757:29059586-31059586
chr10:29587730-29587881	10	29587731	29587881	ENSG00000197321	protein_coding	ENST00000860295	29635007	47201.000000	proximity ENSG00000197321:28635007-30635007
chr10:29588810-29588961	10	29588811	29588961	ENSG00000095739	protein_coding	ENST00000375533	28677521	911365.000000	proximity ENSG00000095739:27677521-29677521
chr10:29588810-29588961	10	29588811	29588961	ENSG00000107951	protein_coding	ENST00000263063	30349278	760392.000000	proximity ENSG00000107951:29349278-31349278
chr10:29588810-29588961	10	29588811	29588961	ENSG00000107968	protein_coding	ENST00000971341	30433473	844587.000000	proximity ENSG00000107968:29433473-31433473
chr10:29588810-29588961	10	29588811	29588961	ENSG00000120563	protein_coding	ENST00000375500	29289061	299825.000000	proximity ENSG00000120563:28289061-30289061
chr10:29588810-29588961	10	29588811	29588961	ENSG00000165757	protein_coding	ENST00000375377	30059586	470700.000000	proximity ENSG00000165757:29059586-31059586
chr10:29588810-29588961	10	29588811	29588961	ENSG00000197321	protein_coding	ENST00000860295	29635007	46121.000000	proximity ENSG00000197321:28635007-30635007
chr10:29589110-29589261	10	29589111	29589261	ENSG00000095739	protein_coding	ENST00000375533	28677521	911665.000000	proximity ENSG00000095739:27677521-29677521
chr10:29589110-29589261	10	29589111	29589261	ENSG00000107951	protein_coding	ENST00000263063	30349278	760092.000000	proximity ENSG00000107951:29349278-31349278
chr10:29589110-29589261	10	29589111	29589261	ENSG00000107968	protein_coding	ENST00000971341	30433473	844287.000000	proximity ENSG00000107968:29433473-31433473
chr10:29589110-29589261	10	29589111	29589261	ENSG00000120563	protein_coding	ENST00000375500	29289061	300125.000000	proximity ENSG00000120563:28289061-30289061
chr10:29589110-29589261	10	29589111	29589261	ENSG00000165757	protein_coding	ENST00000375377	30059586	470400.000000	proximity ENSG00000165757:29059586-31059586
chr10:29589110-29589261	10	29589111	29589261	ENSG00000197321	protein_coding	ENST00000860295	29635007	45821.000000	proximity ENSG00000197321:28635007-30635007
chr10:29590130-29590281	10	29590131	29590281	ENSG00000095739	protein_coding	ENST00000375533	28677521	912685.000000	proximity ENSG00000095739:27677521-29677521
chr10:29590130-29590281	10	29590131	29590281	ENSG00000107951	protein_coding	ENST00000263063	30349278	759072.000000	proximity ENSG00000107951:29349278-31349278
chr10:29590130-29590281	10	29590131	29590281	ENSG00000107968	protein_coding	ENST00000971341	30433473	843267.000000	proximity ENSG00000107968:29433473-31433473
chr10:29590130-29590281	10	29590131	29590281	ENSG00000120563	protein_coding	ENST00000375500	29289061	301145.000000	proximity ENSG00000120563:28289061-30289061
chr10:29590130-29590281	10	29590131	29590281	ENSG00000165757	protein_coding	ENST00000375377	30059586	469380.000000	proximity ENSG00000165757:29059586-31059586
chr10:29590130-29590281	10	29590131	29590281	ENSG00000197321	protein_coding	ENST00000860295	29635007	44801.000000	proximity ENSG00000197321:28635007-30635007
chr10:29590330-29590481	10	29590331	29590481	ENSG00000095739	protein_coding	ENST00000375533	28677521	912885.000000	proximity ENSG00000095739:27677521-29677521
chr10:29590330-29590481	10	29590331	29590481	ENSG00000107951	protein_coding	ENST00000263063	30349278	758872.000000	proximity ENSG00000107951:29349278-31349278
chr10:29590330-29590481	10	29590331	29590481	ENSG00000107968	protein_coding	ENST00000971341	30433473	843067.000000	proximity ENSG00000107968:29433473-31433473
chr10:29590330-29590481	10	29590331	29590481	ENSG00000120563	protein_coding	ENST00000375500	29289061	301345.000000	proximity ENSG00000120563:28289061-30289061
chr10:29590330-29590481	10	29590331	29590481	ENSG00000165757	protein_coding	ENST00000375377	30059586	469180.000000	proximity ENSG00000165757:29059586-31059586
chr10:29590330-29590481	10	29590331	29590481	ENSG00000197321	protein_coding	ENST00000860295	29635007	44601.000000	proximity ENSG00000197321:28635007-30635007
chr10:29590710-29590861	10	29590711	29590861	ENSG00000095739	protein_coding	ENST00000375533	28677521	913265.000000	proximity ENSG00000095739:27677521-29677521
chr10:29590710-29590861	10	29590711	29590861	ENSG00000107951	protein_coding	ENST00000263063	30349278	758492.000000	proximity ENSG00000107951:29349278-31349278
chr10:29590710-29590861	10	29590711	29590861	ENSG00000107968	protein_coding	ENST00000971341	30433473	842687.000000	proximity ENSG00000107968:29433473-31433473
chr10:29590710-29590861	10	29590711	29590861	ENSG00000120563	protein_coding	ENST00000375500	29289061	301725.000000	proximity ENSG00000120563:28289061-30289061
chr10:29590710-29590861	10	29590711	29590861	ENSG00000165757	protein_coding	ENST00000375377	30059586	468800.000000	proximity ENSG00000165757:29059586-31059586
chr10:29590710-29590861	10	29590711	29590861	ENSG00000197321	protein_coding	ENST00000860295	29635007	44221.000000	proximity ENSG00000197321:28635007-30635007
chr10:29595750-29595901	10	29595751	29595901	ENSG00000095739	protein_coding	ENST00000375533	28677521	918305.000000	proximity ENSG00000095739:27677521-29677521
chr10:29595750-29595901	10	29595751	29595901	ENSG00000107951	protein_coding	ENST00000263063	30349278	753452.000000	proximity ENSG00000107951:29349278-31349278
chr10:29595750-29595901	10	29595751	29595901	ENSG00000107968	protein_coding	ENST00000971341	30433473	837647.000000	proximity ENSG00000107968:29433473-31433473
chr10:29595750-29595901	10	29595751	29595901	ENSG00000120563	protein_coding	ENST00000375500	29289061	306765.000000	proximity ENSG00000120563:28289061-30289061
chr10:29595750-29595901	10	29595751	29595901	ENSG00000165757	protein_coding	ENST00000375377	30059586	463760.000000	proximity ENSG00000165757:29059586-31059586
chr10:29595750-29595901	10	29595751	29595901	ENSG00000197321	protein_coding	ENST00000860295	29635007	39181.000000	proximity ENSG00000197321:28635007-30635007
chr10:29598910-29599061	10	29598911	29599061	ENSG00000095739	protein_coding	ENST00000375533	28677521	921465.000000	proximity ENSG00000095739:27677521-29677521
chr10:29598910-29599061	10	29598911	29599061	ENSG00000107951	protein_coding	ENST00000263063	30349278	750292.000000	proximity ENSG00000107951:29349278-31349278
chr10:29598910-29599061	10	29598911	29599061	ENSG00000107968	protein_coding	ENST00000971341	30433473	834487.000000	proximity ENSG00000107968:29433473-31433473
chr10:29598910-29599061	10	29598911	29599061	ENSG00000120563	protein_coding	ENST00000375500	29289061	309925.000000	proximity ENSG00000120563:28289061-30289061
chr10:29598910-29599061	10	29598911	29599061	ENSG00000165757	protein_coding	ENST00000375377	30059586	460600.000000	proximity ENSG00000165757:29059586-31059586
chr10:29598910-29599061	10	29598911	29599061	ENSG00000197321	protein_coding	ENST00000860295	29635007	36021.000000	proximity ENSG00000197321:28635007-30635007
chr10:29599070-29599221	10	29599071	29599221	ENSG00000095739	protein_coding	ENST00000375533	28677521	921625.000000	proximity ENSG00000095739:27677521-29677521
chr10:29599070-29599221	10	29599071	29599221	ENSG00000107951	protein_coding	ENST00000263063	30349278	750132.000000	proximity ENSG00000107951:29349278-31349278
chr10:29599070-29599221	10	29599071	29599221	ENSG00000107968	protein_coding	ENST00000971341	30433473	834327.000000	proximity ENSG00000107968:29433473-31433473
chr10:29599070-29599221	10	29599071	29599221	ENSG00000120563	protein_coding	ENST00000375500	29289061	310085.000000	proximity ENSG00000120563:28289061-30289061
chr10:29599070-29599221	10	29599071	29599221	ENSG00000165757	protein_coding	ENST00000375377	30059586	460440.000000	proximity ENSG00000165757:29059586-31059586
chr10:29599070-29599221	10	29599071	29599221	ENSG00000197321	protein_coding	ENST00000860295	29635007	35861.000000	proximity ENSG00000197321:28635007-30635007
chr10:29600150-29600301	10	29600151	29600301	ENSG00000095739	protein_coding	ENST00000375533	28677521	922705.000000	proximity ENSG00000095739:27677521-29677521
chr10:29600150-29600301	10	29600151	29600301	ENSG00000107951	protein_coding	ENST00000263063	30349278	749052.000000	proximity ENSG00000107951:29349278-31349278
chr10:29600150-29600301	10	29600151	29600301	ENSG00000107968	protein_coding	ENST00000971341	30433473	833247.000000	proximity ENSG00000107968:29433473-31433473
chr10:29600150-29600301	10	29600151	29600301	ENSG00000120563	protein_coding	ENST00000375500	29289061	311165.000000	proximity ENSG00000120563:28289061-30289061
chr10:29600150-29600301	10	29600151	29600301	ENSG00000165757	protein_coding	ENST00000375377	30059586	459360.000000	proximity ENSG00000165757:29059586-31059586
chr10:29600150-29600301	10	29600151	29600301	ENSG00000197321	protein_coding	ENST00000860295	29635007	34781.000000	proximity ENSG00000197321:28635007-30635007
chr10:29600970-29601121	10	29600971	29601121	ENSG00000095739	protein_coding	ENST00000375533	28677521	923525.000000	proximity ENSG00000095739:27677521-29677521
chr10:29600970-29601121	10	29600971	29601121	ENSG00000107951	protein_coding	ENST00000263063	30349278	748232.000000	proximity ENSG00000107951:29349278-31349278
chr10:29600970-29601121	10	29600971	29601121	ENSG00000107968	protein_coding	ENST00000971341	30433473	832427.000000	proximity ENSG00000107968:29433473-31433473
chr10:29600970-29601121	10	29600971	29601121	ENSG00000120563	protein_coding	ENST00000375500	29289061	311985.000000	proximity ENSG00000120563:28289061-30289061
chr10:29600970-29601121	10	29600971	29601121	ENSG00000165757	protein_coding	ENST00000375377	30059586	458540.000000	proximity ENSG00000165757:29059586-31059586
chr10:29600970-29601121	10	29600971	29601121	ENSG00000197321	protein_coding	ENST00000860295	29635007	33961.000000	proximity ENSG00000197321:28635007-30635007
chr10:29611970-29612121	10	29611971	29612121	ENSG00000095739	protein_coding	ENST00000375533	28677521	934525.000000	proximity ENSG00000095739:27677521-29677521
chr10:29611970-29612121	10	29611971	29612121	ENSG00000107951	protein_coding	ENST00000263063	30349278	737232.000000	proximity ENSG00000107951:29349278-31349278
chr10:29611970-29612121	10	29611971	29612121	ENSG00000107968	protein_coding	ENST00000971341	30433473	821427.000000	proximity ENSG00000107968:29433473-31433473
chr10:29611970-29612121	10	29611971	29612121	ENSG00000120563	protein_coding	ENST00000375500	29289061	322985.000000	proximity ENSG00000120563:28289061-30289061
chr10:29611970-29612121	10	29611971	29612121	ENSG00000165757	protein_coding	ENST00000375377	30059586	447540.000000	proximity ENSG00000165757:29059586-31059586
chr10:29611970-29612121	10	29611971	29612121	ENSG00000197321	protein_coding	ENST00000860295	29635007	22961.000000	proximity ENSG00000197321:28635007-30635007
chr10:29613890-29614041	10	29613891	29614041	ENSG00000095739	protein_coding	ENST00000375533	28677521	936445.000000	proximity ENSG00000095739:27677521-29677521
chr10:29613890-29614041	10	29613891	29614041	ENSG00000107951	protein_coding	ENST00000263063	30349278	735312.000000	proximity ENSG00000107951:29349278-31349278
chr10:29613890-29614041	10	29613891	29614041	ENSG00000107968	protein_coding	ENST00000971341	30433473	819507.000000	proximity ENSG00000107968:29433473-31433473
chr10:29613890-29614041	10	29613891	29614041	ENSG00000120563	protein_coding	ENST00000375500	29289061	324905.000000	proximity ENSG00000120563:28289061-30289061
chr10:29613890-29614041	10	29613891	29614041	ENSG00000165757	protein_coding	ENST00000375377	30059586	445620.000000	proximity ENSG00000165757:29059586-31059586
chr10:29613890-29614041	10	29613891	29614041	ENSG00000197321	protein_coding	ENST00000860295	29635007	21041.000000	proximity ENSG00000197321:28635007-30635007
chr10:29619155-29619306	10	29619156	29619306	ENSG00000095739	protein_coding	ENST00000375533	28677521	941710.000000	proximity ENSG00000095739:27677521-29677521
chr10:29619155-29619306	10	29619156	29619306	ENSG00000107951	protein_coding	ENST00000263063	30349278	730047.000000	proximity ENSG00000107951:29349278-31349278
chr10:29619155-29619306	10	29619156	29619306	ENSG00000107968	protein_coding	ENST00000971341	30433473	814242.000000	proximity ENSG00000107968:29433473-31433473
chr10:29619155-29619306	10	29619156	29619306	ENSG00000120563	protein_coding	ENST00000375500	29289061	330170.000000	proximity ENSG00000120563:28289061-30289061
chr10:29619155-29619306	10	29619156	29619306	ENSG00000165757	protein_coding	ENST00000375377	30059586	440355.000000	proximity ENSG00000165757:29059586-31059586
chr10:29619155-29619306	10	29619156	29619306	ENSG00000197321	protein_coding	ENST00000860295	29635007	15776.000000	proximity ENSG00000197321:28635007-30635007
chr10:29619330-29619481	10	29619331	29619481	ENSG00000095739	protein_coding	ENST00000375533	28677521	941885.000000	proximity ENSG00000095739:27677521-29677521
chr10:29619330-29619481	10	29619331	29619481	ENSG00000107951	protein_coding	ENST00000263063	30349278	729872.000000	proximity ENSG00000107951:29349278-31349278
chr10:29619330-29619481	10	29619331	29619481	ENSG00000107968	protein_coding	ENST00000971341	30433473	814067.000000	proximity ENSG00000107968:29433473-31433473
chr10:29619330-29619481	10	29619331	29619481	ENSG00000120563	protein_coding	ENST00000375500	29289061	330345.000000	proximity ENSG00000120563:28289061-30289061
chr10:29619330-29619481	10	29619331	29619481	ENSG00000165757	protein_coding	ENST00000375377	30059586	440180.000000	proximity ENSG00000165757:29059586-31059586
chr10:29619330-29619481	10	29619331	29619481	ENSG00000197321	protein_coding	ENST00000860295	29635007	15601.000000	proximity ENSG00000197321:28635007-30635007
chr10:29619490-29619641	10	29619491	29619641	ENSG00000095739	protein_coding	ENST00000375533	28677521	942045.000000	proximity ENSG00000095739:27677521-29677521
chr10:29619490-29619641	10	29619491	29619641	ENSG00000107951	protein_coding	ENST00000263063	30349278	729712.000000	proximity ENSG00000107951:29349278-31349278
chr10:29619490-29619641	10	29619491	29619641	ENSG00000107968	protein_coding	ENST00000971341	30433473	813907.000000	proximity ENSG00000107968:29433473-31433473
chr10:29619490-29619641	10	29619491	29619641	ENSG00000120563	protein_coding	ENST00000375500	29289061	330505.000000	proximity ENSG00000120563:28289061-30289061
chr10:29619490-29619641	10	29619491	29619641	ENSG00000165757	protein_coding	ENST00000375377	30059586	440020.000000	proximity ENSG00000165757:29059586-31059586
chr10:29619490-29619641	10	29619491	29619641	ENSG00000197321	protein_coding	ENST00000860295	29635007	15441.000000	proximity ENSG00000197321:28635007-30635007
chr10:29621250-29621401	10	29621251	29621401	ENSG00000095739	protein_coding	ENST00000375533	28677521	943805.000000	proximity ENSG00000095739:27677521-29677521
chr10:29621250-29621401	10	29621251	29621401	ENSG00000107951	protein_coding	ENST00000263063	30349278	727952.000000	proximity ENSG00000107951:29349278-31349278
chr10:29621250-29621401	10	29621251	29621401	ENSG00000107968	protein_coding	ENST00000971341	30433473	812147.000000	proximity ENSG00000107968:29433473-31433473
chr10:29621250-29621401	10	29621251	29621401	ENSG00000120563	protein_coding	ENST00000375500	29289061	332265.000000	proximity ENSG00000120563:28289061-30289061
chr10:29621250-29621401	10	29621251	29621401	ENSG00000165757	protein_coding	ENST00000375377	30059586	438260.000000	proximity ENSG00000165757:29059586-31059586
chr10:29621250-29621401	10	29621251	29621401	ENSG00000197321	protein_coding	ENST00000860295	29635007	13681.000000	proximity ENSG00000197321:28635007-30635007
chr10:29623950-29624101	10	29623951	29624101	ENSG00000095739	protein_coding	ENST00000375533	28677521	946505.000000	proximity ENSG00000095739:27677521-29677521
chr10:29623950-29624101	10	29623951	29624101	ENSG00000107951	protein_coding	ENST00000263063	30349278	725252.000000	proximity ENSG00000107951:29349278-31349278
chr10:29623950-29624101	10	29623951	29624101	ENSG00000107968	protein_coding	ENST00000971341	30433473	809447.000000	proximity ENSG00000107968:29433473-31433473
chr10:29623950-29624101	10	29623951	29624101	ENSG00000120563	protein_coding	ENST00000375500	29289061	334965.000000	proximity ENSG00000120563:28289061-30289061
chr10:29623950-29624101	10	29623951	29624101	ENSG00000165757	protein_coding	ENST00000375377	30059586	435560.000000	proximity ENSG00000165757:29059586-31059586
chr10:29623950-29624101	10	29623951	29624101	ENSG00000197321	protein_coding	ENST00000860295	29635007	10981.000000	proximity ENSG00000197321:28635007-30635007
chr10:29627670-29627821	10	29627671	29627821	ENSG00000095739	protein_coding	ENST00000375533	28677521	950225.000000	proximity ENSG00000095739:27677521-29677521
chr10:29627670-29627821	10	29627671	29627821	ENSG00000107951	protein_coding	ENST00000263063	30349278	721532.000000	proximity ENSG00000107951:29349278-31349278
chr10:29627670-29627821	10	29627671	29627821	ENSG00000107968	protein_coding	ENST00000971341	30433473	805727.000000	proximity ENSG00000107968:29433473-31433473
chr10:29627670-29627821	10	29627671	29627821	ENSG00000120563	protein_coding	ENST00000375500	29289061	338685.000000	proximity ENSG00000120563:28289061-30289061
chr10:29627670-29627821	10	29627671	29627821	ENSG00000165757	protein_coding	ENST00000375377	30059586	431840.000000	proximity ENSG00000165757:29059586-31059586
chr10:29627670-29627821	10	29627671	29627821	ENSG00000197321	protein_coding	ENST00000860295	29635007	7261.000000	proximity ENSG00000197321:28635007-30635007
chr10:29627890-29628041	10	29627891	29628041	ENSG00000095739	protein_coding	ENST00000375533	28677521	950445.000000	proximity ENSG00000095739:27677521-29677521
chr10:29627890-29628041	10	29627891	29628041	ENSG00000107951	protein_coding	ENST00000263063	30349278	721312.000000	proximity ENSG00000107951:29349278-31349278
chr10:29627890-29628041	10	29627891	29628041	ENSG00000107968	protein_coding	ENST00000971341	30433473	805507.000000	proximity ENSG00000107968:29433473-31433473
chr10:29627890-29628041	10	29627891	29628041	ENSG00000120563	protein_coding	ENST00000375500	29289061	338905.000000	proximity ENSG00000120563:28289061-30289061
chr10:29627890-29628041	10	29627891	29628041	ENSG00000165757	protein_coding	ENST00000375377	30059586	431620.000000	proximity ENSG00000165757:29059586-31059586
chr10:29627890-29628041	10	29627891	29628041	ENSG00000197321	protein_coding	ENST00000860295	29635007	7041.000000	proximity ENSG00000197321:28635007-30635007
chr10:29628095-29628246	10	29628096	29628246	ENSG00000095739	protein_coding	ENST00000375533	28677521	950650.000000	proximity ENSG00000095739:27677521-29677521
chr10:29628095-29628246	10	29628096	29628246	ENSG00000107951	protein_coding	ENST00000263063	30349278	721107.000000	proximity ENSG00000107951:29349278-31349278
chr10:29628095-29628246	10	29628096	29628246	ENSG00000107968	protein_coding	ENST00000971341	30433473	805302.000000	proximity ENSG00000107968:29433473-31433473
chr10:29628095-29628246	10	29628096	29628246	ENSG00000120563	protein_coding	ENST00000375500	29289061	339110.000000	proximity ENSG00000120563:28289061-30289061
chr10:29628095-29628246	10	29628096	29628246	ENSG00000165757	protein_coding	ENST00000375377	30059586	431415.000000	proximity ENSG00000165757:29059586-31059586
chr10:29628095-29628246	10	29628096	29628246	ENSG00000197321	protein_coding	ENST00000860295	29635007	6836.000000	proximity ENSG00000197321:28635007-30635007
chr10:29630610-29630761	10	29630611	29630761	ENSG00000095739	protein_coding	ENST00000375533	28677521	953165.000000	proximity ENSG00000095739:27677521-29677521
chr10:29630610-29630761	10	29630611	29630761	ENSG00000107951	protein_coding	ENST00000263063	30349278	718592.000000	proximity ENSG00000107951:29349278-31349278
chr10:29630610-29630761	10	29630611	29630761	ENSG00000107968	protein_coding	ENST00000971341	30433473	802787.000000	proximity ENSG00000107968:29433473-31433473
chr10:29630610-29630761	10	29630611	29630761	ENSG00000120563	protein_coding	ENST00000375500	29289061	341625.000000	proximity ENSG00000120563:28289061-30289061
chr10:29630610-29630761	10	29630611	29630761	ENSG00000151033	protein_coding	ENST00000375318	30629762	999076.000000	proximity ENSG00000151033:29629762-31629762
chr10:29630610-29630761	10	29630611	29630761	ENSG00000165757	protein_coding	ENST00000375377	30059586	428900.000000	proximity ENSG00000165757:29059586-31059586
chr10:29630610-29630761	10	29630611	29630761	ENSG00000197321	protein_coding	ENST00000860295	29635007	4321.000000	proximity ENSG00000197321:28635007-30635007
chr10:29634590-29634741	10	29634591	29634741	ENSG00000095739	protein_coding	ENST00000375533	28677521	957145.000000	proximity ENSG00000095739:27677521-29677521
chr10:29634590-29634741	10	29634591	29634741	ENSG00000107951	protein_coding	ENST00000263063	30349278	714612.000000	proximity ENSG00000107951:29349278-31349278
chr10:29634590-29634741	10	29634591	29634741	ENSG00000107968	protein_coding	ENST00000971341	30433473	798807.000000	proximity ENSG00000107968:29433473-31433473
chr10:29634590-29634741	10	29634591	29634741	ENSG00000120563	protein_coding	ENST00000375500	29289061	345605.000000	proximity ENSG00000120563:28289061-30289061
chr10:29634590-29634741	10	29634591	29634741	ENSG00000151033	protein_coding	ENST00000375318	30629762	995096.000000	proximity ENSG00000151033:29629762-31629762
chr10:29634590-29634741	10	29634591	29634741	ENSG00000165757	protein_coding	ENST00000375377	30059586	424920.000000	proximity ENSG00000165757:29059586-31059586
chr10:29634590-29634741	10	29634591	29634741	ENSG00000197321	protein_coding	ENST00000860295	29635007	341.000000	proximity ENSG00000197321:28635007-30635007
chr10:29635170-29635321	10	29635171	29635321	ENSG00000095739	protein_coding	ENST00000375533	28677521	957725.000000	proximity ENSG00000095739:27677521-29677521
chr10:29635170-29635321	10	29635171	29635321	ENSG00000107951	protein_coding	ENST00000263063	30349278	714032.000000	proximity ENSG00000107951:29349278-31349278
chr10:29635170-29635321	10	29635171	29635321	ENSG00000107968	protein_coding	ENST00000971341	30433473	798227.000000	proximity ENSG00000107968:29433473-31433473
chr10:29635170-29635321	10	29635171	29635321	ENSG00000120563	protein_coding	ENST00000375500	29289061	346185.000000	proximity ENSG00000120563:28289061-30289061
chr10:29635170-29635321	10	29635171	29635321	ENSG00000151033	protein_coding	ENST00000375318	30629762	994516.000000	proximity ENSG00000151033:29629762-31629762
chr10:29635170-29635321	10	29635171	29635321	ENSG00000165757	protein_coding	ENST00000375377	30059586	424340.000000	proximity ENSG00000165757:29059586-31059586
chr10:29635170-29635321	10	29635171	29635321	ENSG00000197321	protein_coding	ENST00000860295	29635007	239.000000	proximity ENSG00000197321:28635007-30635007
chr10:29635610-29635761	10	29635611	29635761	ENSG00000095739	protein_coding	ENST00000375533	28677521	958165.000000	proximity ENSG00000095739:27677521-29677521
chr10:29635610-29635761	10	29635611	29635761	ENSG00000107951	protein_coding	ENST00000263063	30349278	713592.000000	proximity ENSG00000107951:29349278-31349278
chr10:29635610-29635761	10	29635611	29635761	ENSG00000107968	protein_coding	ENST00000971341	30433473	797787.000000	proximity ENSG00000107968:29433473-31433473
chr10:29635610-29635761	10	29635611	29635761	ENSG00000120563	protein_coding	ENST00000375500	29289061	346625.000000	proximity ENSG00000120563:28289061-30289061
chr10:29635610-29635761	10	29635611	29635761	ENSG00000151033	protein_coding	ENST00000375318	30629762	994076.000000	proximity ENSG00000151033:29629762-31629762
chr10:29635610-29635761	10	29635611	29635761	ENSG00000165757	protein_coding	ENST00000375377	30059586	423900.000000	proximity ENSG00000165757:29059586-31059586
chr10:29635610-29635761	10	29635611	29635761	ENSG00000197321	protein_coding	ENST00000860295	29635007	679.000000	proximity ENSG00000197321:28635007-30635007
chr10:29636110-29636261	10	29636111	29636261	ENSG00000095739	protein_coding	ENST00000375533	28677521	958665.000000	proximity ENSG00000095739:27677521-29677521
chr10:29636110-29636261	10	29636111	29636261	ENSG00000107951	protein_coding	ENST00000263063	30349278	713092.000000	proximity ENSG00000107951:29349278-31349278
chr10:29636110-29636261	10	29636111	29636261	ENSG00000107968	protein_coding	ENST00000971341	30433473	797287.000000	proximity ENSG00000107968:29433473-31433473
chr10:29636110-29636261	10	29636111	29636261	ENSG00000120563	protein_coding	ENST00000375500	29289061	347125.000000	proximity ENSG00000120563:28289061-30289061
chr10:29636110-29636261	10	29636111	29636261	ENSG00000151033	protein_coding	ENST00000375318	30629762	993576.000000	proximity ENSG00000151033:29629762-31629762
chr10:29636110-29636261	10	29636111	29636261	ENSG00000165757	protein_coding	ENST00000375377	30059586	423400.000000	proximity ENSG00000165757:29059586-31059586
chr10:29636110-29636261	10	29636111	29636261	ENSG00000197321	protein_coding	ENST00000860295	29635007	1179.000000	proximity ENSG00000197321:28635007-30635007
chr10:29636350-29636501	10	29636351	29636501	ENSG00000095739	protein_coding	ENST00000375533	28677521	958905.000000	proximity ENSG00000095739:27677521-29677521
chr10:29636350-29636501	10	29636351	29636501	ENSG00000107951	protein_coding	ENST00000263063	30349278	712852.000000	proximity ENSG00000107951:29349278-31349278
chr10:29636350-29636501	10	29636351	29636501	ENSG00000107968	protein_coding	ENST00000971341	30433473	797047.000000	proximity ENSG00000107968:29433473-31433473
chr10:29636350-29636501	10	29636351	29636501	ENSG00000120563	protein_coding	ENST00000375500	29289061	347365.000000	proximity ENSG00000120563:28289061-30289061
chr10:29636350-29636501	10	29636351	29636501	ENSG00000151033	protein_coding	ENST00000375318	30629762	993336.000000	proximity ENSG00000151033:29629762-31629762
chr10:29636350-29636501	10	29636351	29636501	ENSG00000165757	protein_coding	ENST00000375377	30059586	423160.000000	proximity ENSG00000165757:29059586-31059586
chr10:29636350-29636501	10	29636351	29636501	ENSG00000197321	protein_coding	ENST00000860295	29635007	1419.000000	proximity ENSG00000197321:28635007-30635007
chr10:29643070-29643221	10	29643071	29643221	ENSG00000095739	protein_coding	ENST00000375533	28677521	965625.000000	proximity ENSG00000095739:27677521-29677521
chr10:29643070-29643221	10	29643071	29643221	ENSG00000107951	protein_coding	ENST00000263063	30349278	706132.000000	proximity ENSG00000107951:29349278-31349278
chr10:29643070-29643221	10	29643071	29643221	ENSG00000107968	protein_coding	ENST00000971341	30433473	790327.000000	proximity ENSG00000107968:29433473-31433473
chr10:29643070-29643221	10	29643071	29643221	ENSG00000120563	protein_coding	ENST00000375500	29289061	354085.000000	proximity ENSG00000120563:28289061-30289061
chr10:29643070-29643221	10	29643071	29643221	ENSG00000151033	protein_coding	ENST00000375318	30629762	986616.000000	proximity ENSG00000151033:29629762-31629762
chr10:29643070-29643221	10	29643071	29643221	ENSG00000165757	protein_coding	ENST00000375377	30059586	416440.000000	proximity ENSG00000165757:29059586-31059586
chr10:29643070-29643221	10	29643071	29643221	ENSG00000197321	protein_coding	ENST00000860295	29635007	8139.000000	proximity ENSG00000197321:28635007-30635007
chr10:29643850-29644001	10	29643851	29644001	ENSG00000095739	protein_coding	ENST00000375533	28677521	966405.000000	proximity ENSG00000095739:27677521-29677521
chr10:29643850-29644001	10	29643851	29644001	ENSG00000107951	protein_coding	ENST00000263063	30349278	705352.000000	proximity ENSG00000107951:29349278-31349278
chr10:29643850-29644001	10	29643851	29644001	ENSG00000107968	protein_coding	ENST00000971341	30433473	789547.000000	proximity ENSG00000107968:29433473-31433473
chr10:29643850-29644001	10	29643851	29644001	ENSG00000120563	protein_coding	ENST00000375500	29289061	354865.000000	proximity ENSG00000120563:28289061-30289061
chr10:29643850-29644001	10	29643851	29644001	ENSG00000151033	protein_coding	ENST00000375318	30629762	985836.000000	proximity ENSG00000151033:29629762-31629762
chr10:29643850-29644001	10	29643851	29644001	ENSG00000165757	protein_coding	ENST00000375377	30059586	415660.000000	proximity ENSG00000165757:29059586-31059586
chr10:29643850-29644001	10	29643851	29644001	ENSG00000197321	protein_coding	ENST00000860295	29635007	8919.000000	proximity ENSG00000197321:28635007-30635007
chr10:2964607-2964758	10	2964608	2964758	ENSG00000067057	protein_coding	ENST00000415005	3104724	140041.000000	proximity ENSG00000067057:2104724-4104724
chr10:2964607-2964758	10	2964608	2964758	ENSG00000067082	protein_coding	ENST00000497571	3785209	820526.000000	proximity ENSG00000067082:2785209-4785209
chr10:2964607-2964758	10	2964608	2964758	ENSG00000107959	protein_coding	ENST00000380989	3172841	208158.000000	proximity ENSG00000107959:2172841-4172841
chr10:29646175-29646326	10	29646176	29646326	ENSG00000095739	protein_coding	ENST00000375533	28677521	968730.000000	proximity ENSG00000095739:27677521-29677521
chr10:29646175-29646326	10	29646176	29646326	ENSG00000107951	protein_coding	ENST00000263063	30349278	703027.000000	proximity ENSG00000107951:29349278-31349278
chr10:29646175-29646326	10	29646176	29646326	ENSG00000107968	protein_coding	ENST00000971341	30433473	787222.000000	proximity ENSG00000107968:29433473-31433473
chr10:29646175-29646326	10	29646176	29646326	ENSG00000120563	protein_coding	ENST00000375500	29289061	357190.000000	proximity ENSG00000120563:28289061-30289061
chr10:29646175-29646326	10	29646176	29646326	ENSG00000151033	protein_coding	ENST00000375318	30629762	983511.000000	proximity ENSG00000151033:29629762-31629762
chr10:29646175-29646326	10	29646176	29646326	ENSG00000165757	protein_coding	ENST00000375377	30059586	413335.000000	proximity ENSG00000165757:29059586-31059586
chr10:29646175-29646326	10	29646176	29646326	ENSG00000197321	protein_coding	ENST00000860295	29635007	11244.000000	proximity ENSG00000197321:28635007-30635007
chr10:29646590-29646741	10	29646591	29646741	ENSG00000095739	protein_coding	ENST00000375533	28677521	969145.000000	proximity ENSG00000095739:27677521-29677521
chr10:29646590-29646741	10	29646591	29646741	ENSG00000107951	protein_coding	ENST00000263063	30349278	702612.000000	proximity ENSG00000107951:29349278-31349278
chr10:29646590-29646741	10	29646591	29646741	ENSG00000107968	protein_coding	ENST00000971341	30433473	786807.000000	proximity ENSG00000107968:29433473-31433473
chr10:29646590-29646741	10	29646591	29646741	ENSG00000120563	protein_coding	ENST00000375500	29289061	357605.000000	proximity ENSG00000120563:28289061-30289061
chr10:29646590-29646741	10	29646591	29646741	ENSG00000151033	protein_coding	ENST00000375318	30629762	983096.000000	proximity ENSG00000151033:29629762-31629762
chr10:29646590-29646741	10	29646591	29646741	ENSG00000165757	protein_coding	ENST00000375377	30059586	412920.000000	proximity ENSG00000165757:29059586-31059586
chr10:29646590-29646741	10	29646591	29646741	ENSG00000197321	protein_coding	ENST00000860295	29635007	11659.000000	proximity ENSG00000197321:28635007-30635007
chr10:29646775-29646926	10	29646776	29646926	ENSG00000095739	protein_coding	ENST00000375533	28677521	969330.000000	proximity ENSG00000095739:27677521-29677521
chr10:29646775-29646926	10	29646776	29646926	ENSG00000107951	protein_coding	ENST00000263063	30349278	702427.000000	proximity ENSG00000107951:29349278-31349278
chr10:29646775-29646926	10	29646776	29646926	ENSG00000107968	protein_coding	ENST00000971341	30433473	786622.000000	proximity ENSG00000107968:29433473-31433473
chr10:29646775-29646926	10	29646776	29646926	ENSG00000120563	protein_coding	ENST00000375500	29289061	357790.000000	proximity ENSG00000120563:28289061-30289061
chr10:29646775-29646926	10	29646776	29646926	ENSG00000151033	protein_coding	ENST00000375318	30629762	982911.000000	proximity ENSG00000151033:29629762-31629762
chr10:29646775-29646926	10	29646776	29646926	ENSG00000165757	protein_coding	ENST00000375377	30059586	412735.000000	proximity ENSG00000165757:29059586-31059586
chr10:29646775-29646926	10	29646776	29646926	ENSG00000197321	protein_coding	ENST00000860295	29635007	11844.000000	proximity ENSG00000197321:28635007-30635007
chr10:29647110-29647261	10	29647111	29647261	ENSG00000095739	protein_coding	ENST00000375533	28677521	969665.000000	proximity ENSG00000095739:27677521-29677521
chr10:29647110-29647261	10	29647111	29647261	ENSG00000107951	protein_coding	ENST00000263063	30349278	702092.000000	proximity ENSG00000107951:29349278-31349278
chr10:29647110-29647261	10	29647111	29647261	ENSG00000107968	protein_coding	ENST00000971341	30433473	786287.000000	proximity ENSG00000107968:29433473-31433473
chr10:29647110-29647261	10	29647111	29647261	ENSG00000120563	protein_coding	ENST00000375500	29289061	358125.000000	proximity ENSG00000120563:28289061-30289061
chr10:29647110-29647261	10	29647111	29647261	ENSG00000151033	protein_coding	ENST00000375318	30629762	982576.000000	proximity ENSG00000151033:29629762-31629762
chr10:29647110-29647261	10	29647111	29647261	ENSG00000165757	protein_coding	ENST00000375377	30059586	412400.000000	proximity ENSG00000165757:29059586-31059586
chr10:29647110-29647261	10	29647111	29647261	ENSG00000197321	protein_coding	ENST00000860295	29635007	12179.000000	proximity ENSG00000197321:28635007-30635007
chr10:29648450-29648601	10	29648451	29648601	ENSG00000095739	protein_coding	ENST00000375533	28677521	971005.000000	proximity ENSG00000095739:27677521-29677521
chr10:29648450-29648601	10	29648451	29648601	ENSG00000107951	protein_coding	ENST00000263063	30349278	700752.000000	proximity ENSG00000107951:29349278-31349278
chr10:29648450-29648601	10	29648451	29648601	ENSG00000107968	protein_coding	ENST00000971341	30433473	784947.000000	proximity ENSG00000107968:29433473-31433473
chr10:29648450-29648601	10	29648451	29648601	ENSG00000120563	protein_coding	ENST00000375500	29289061	359465.000000	proximity ENSG00000120563:28289061-30289061
chr10:29648450-29648601	10	29648451	29648601	ENSG00000151033	protein_coding	ENST00000375318	30629762	981236.000000	proximity ENSG00000151033:29629762-31629762
chr10:29648450-29648601	10	29648451	29648601	ENSG00000165757	protein_coding	ENST00000375377	30059586	411060.000000	proximity ENSG00000165757:29059586-31059586
chr10:29648450-29648601	10	29648451	29648601	ENSG00000197321	protein_coding	ENST00000860295	29635007	13519.000000	proximity ENSG00000197321:28635007-30635007
chr10:29648610-29648761	10	29648611	29648761	ENSG00000095739	protein_coding	ENST00000375533	28677521	971165.000000	proximity ENSG00000095739:27677521-29677521
chr10:29648610-29648761	10	29648611	29648761	ENSG00000107951	protein_coding	ENST00000263063	30349278	700592.000000	proximity ENSG00000107951:29349278-31349278
chr10:29648610-29648761	10	29648611	29648761	ENSG00000107968	protein_coding	ENST00000971341	30433473	784787.000000	proximity ENSG00000107968:29433473-31433473
chr10:29648610-29648761	10	29648611	29648761	ENSG00000120563	protein_coding	ENST00000375500	29289061	359625.000000	proximity ENSG00000120563:28289061-30289061
chr10:29648610-29648761	10	29648611	29648761	ENSG00000151033	protein_coding	ENST00000375318	30629762	981076.000000	proximity ENSG00000151033:29629762-31629762
chr10:29648610-29648761	10	29648611	29648761	ENSG00000165757	protein_coding	ENST00000375377	30059586	410900.000000	proximity ENSG00000165757:29059586-31059586
chr10:29648610-29648761	10	29648611	29648761	ENSG00000197321	protein_coding	ENST00000860295	29635007	13679.000000	proximity ENSG00000197321:28635007-30635007
chr10:29648990-29649141	10	29648991	29649141	ENSG00000095739	protein_coding	ENST00000375533	28677521	971545.000000	proximity ENSG00000095739:27677521-29677521
chr10:29648990-29649141	10	29648991	29649141	ENSG00000107951	protein_coding	ENST00000263063	30349278	700212.000000	proximity ENSG00000107951:29349278-31349278
chr10:29648990-29649141	10	29648991	29649141	ENSG00000107968	protein_coding	ENST00000971341	30433473	784407.000000	proximity ENSG00000107968:29433473-31433473
chr10:29648990-29649141	10	29648991	29649141	ENSG00000120563	protein_coding	ENST00000375500	29289061	360005.000000	proximity ENSG00000120563:28289061-30289061
chr10:29648990-29649141	10	29648991	29649141	ENSG00000151033	protein_coding	ENST00000375318	30629762	980696.000000	proximity ENSG00000151033:29629762-31629762
chr10:29648990-29649141	10	29648991	29649141	ENSG00000165757	protein_coding	ENST00000375377	30059586	410520.000000	proximity ENSG00000165757:29059586-31059586
chr10:29648990-29649141	10	29648991	29649141	ENSG00000197321	protein_coding	ENST00000860295	29635007	14059.000000	proximity ENSG00000197321:28635007-30635007
chr10:29649490-29649641	10	29649491	29649641	ENSG00000095739	protein_coding	ENST00000375533	28677521	972045.000000	proximity ENSG00000095739:27677521-29677521
chr10:29649490-29649641	10	29649491	29649641	ENSG00000107951	protein_coding	ENST00000263063	30349278	699712.000000	proximity ENSG00000107951:29349278-31349278
chr10:29649490-29649641	10	29649491	29649641	ENSG00000107968	protein_coding	ENST00000971341	30433473	783907.000000	proximity ENSG00000107968:29433473-31433473
chr10:29649490-29649641	10	29649491	29649641	ENSG00000120563	protein_coding	ENST00000375500	29289061	360505.000000	proximity ENSG00000120563:28289061-30289061
chr10:29649490-29649641	10	29649491	29649641	ENSG00000151033	protein_coding	ENST00000375318	30629762	980196.000000	proximity ENSG00000151033:29629762-31629762
chr10:29649490-29649641	10	29649491	29649641	ENSG00000165757	protein_coding	ENST00000375377	30059586	410020.000000	proximity ENSG00000165757:29059586-31059586
chr10:29649490-29649641	10	29649491	29649641	ENSG00000197321	protein_coding	ENST00000860295	29635007	14559.000000	proximity ENSG00000197321:28635007-30635007
chr10:29649670-29649821	10	29649671	29649821	ENSG00000095739	protein_coding	ENST00000375533	28677521	972225.000000	proximity ENSG00000095739:27677521-29677521
chr10:29649670-29649821	10	29649671	29649821	ENSG00000107951	protein_coding	ENST00000263063	30349278	699532.000000	proximity ENSG00000107951:29349278-31349278
chr10:29649670-29649821	10	29649671	29649821	ENSG00000107968	protein_coding	ENST00000971341	30433473	783727.000000	proximity ENSG00000107968:29433473-31433473
chr10:29649670-29649821	10	29649671	29649821	ENSG00000120563	protein_coding	ENST00000375500	29289061	360685.000000	proximity ENSG00000120563:28289061-30289061
chr10:29649670-29649821	10	29649671	29649821	ENSG00000151033	protein_coding	ENST00000375318	30629762	980016.000000	proximity ENSG00000151033:29629762-31629762
chr10:29649670-29649821	10	29649671	29649821	ENSG00000165757	protein_coding	ENST00000375377	30059586	409840.000000	proximity ENSG00000165757:29059586-31059586
chr10:29649670-29649821	10	29649671	29649821	ENSG00000197321	protein_coding	ENST00000860295	29635007	14739.000000	proximity ENSG00000197321:28635007-30635007
chr10:29649930-29650081	10	29649931	29650081	ENSG00000095739	protein_coding	ENST00000375533	28677521	972485.000000	proximity ENSG00000095739:27677521-29677521
chr10:29649930-29650081	10	29649931	29650081	ENSG00000107951	protein_coding	ENST00000263063	30349278	699272.000000	proximity ENSG00000107951:29349278-31349278
chr10:29649930-29650081	10	29649931	29650081	ENSG00000107968	protein_coding	ENST00000971341	30433473	783467.000000	proximity ENSG00000107968:29433473-31433473
chr10:29649930-29650081	10	29649931	29650081	ENSG00000120563	protein_coding	ENST00000375500	29289061	360945.000000	proximity ENSG00000120563:28289061-30289061
chr10:29649930-29650081	10	29649931	29650081	ENSG00000151033	protein_coding	ENST00000375318	30629762	979756.000000	proximity ENSG00000151033:29629762-31629762
chr10:29649930-29650081	10	29649931	29650081	ENSG00000165757	protein_coding	ENST00000375377	30059586	409580.000000	proximity ENSG00000165757:29059586-31059586
chr10:29649930-29650081	10	29649931	29650081	ENSG00000197321	protein_coding	ENST00000860295	29635007	14999.000000	proximity ENSG00000197321:28635007-30635007
chr10:29657730-29657881	10	29657731	29657881	ENSG00000095739	protein_coding	ENST00000375533	28677521	980285.000000	proximity ENSG00000095739:27677521-29677521
chr10:29657730-29657881	10	29657731	29657881	ENSG00000107951	protein_coding	ENST00000263063	30349278	691472.000000	proximity ENSG00000107951:29349278-31349278
chr10:29657730-29657881	10	29657731	29657881	ENSG00000107968	protein_coding	ENST00000971341	30433473	775667.000000	proximity ENSG00000107968:29433473-31433473
chr10:29657730-29657881	10	29657731	29657881	ENSG00000120563	protein_coding	ENST00000375500	29289061	368745.000000	proximity ENSG00000120563:28289061-30289061
chr10:29657730-29657881	10	29657731	29657881	ENSG00000151033	protein_coding	ENST00000375318	30629762	971956.000000	proximity ENSG00000151033:29629762-31629762
chr10:29657730-29657881	10	29657731	29657881	ENSG00000165757	protein_coding	ENST00000375377	30059586	401780.000000	proximity ENSG00000165757:29059586-31059586
chr10:29657730-29657881	10	29657731	29657881	ENSG00000197321	protein_coding	ENST00000860295	29635007	22799.000000	proximity ENSG00000197321:28635007-30635007
chr10:29658110-29658261	10	29658111	29658261	ENSG00000095739	protein_coding	ENST00000375533	28677521	980665.000000	proximity ENSG00000095739:27677521-29677521
chr10:29658110-29658261	10	29658111	29658261	ENSG00000107951	protein_coding	ENST00000263063	30349278	691092.000000	proximity ENSG00000107951:29349278-31349278
chr10:29658110-29658261	10	29658111	29658261	ENSG00000107968	protein_coding	ENST00000971341	30433473	775287.000000	proximity ENSG00000107968:29433473-31433473
chr10:29658110-29658261	10	29658111	29658261	ENSG00000120563	protein_coding	ENST00000375500	29289061	369125.000000	proximity ENSG00000120563:28289061-30289061
chr10:29658110-29658261	10	29658111	29658261	ENSG00000151033	protein_coding	ENST00000375318	30629762	971576.000000	proximity ENSG00000151033:29629762-31629762
chr10:29658110-29658261	10	29658111	29658261	ENSG00000165757	protein_coding	ENST00000375377	30059586	401400.000000	proximity ENSG00000165757:29059586-31059586
chr10:29658110-29658261	10	29658111	29658261	ENSG00000197321	protein_coding	ENST00000860295	29635007	23179.000000	proximity ENSG00000197321:28635007-30635007
chr10:29658830-29658981	10	29658831	29658981	ENSG00000095739	protein_coding	ENST00000375533	28677521	981385.000000	proximity ENSG00000095739:27677521-29677521
chr10:29658830-29658981	10	29658831	29658981	ENSG00000107951	protein_coding	ENST00000263063	30349278	690372.000000	proximity ENSG00000107951:29349278-31349278
chr10:29658830-29658981	10	29658831	29658981	ENSG00000107968	protein_coding	ENST00000971341	30433473	774567.000000	proximity ENSG00000107968:29433473-31433473
chr10:29658830-29658981	10	29658831	29658981	ENSG00000120563	protein_coding	ENST00000375500	29289061	369845.000000	proximity ENSG00000120563:28289061-30289061
chr10:29658830-29658981	10	29658831	29658981	ENSG00000151033	protein_coding	ENST00000375318	30629762	970856.000000	proximity ENSG00000151033:29629762-31629762
chr10:29658830-29658981	10	29658831	29658981	ENSG00000165757	protein_coding	ENST00000375377	30059586	400680.000000	proximity ENSG00000165757:29059586-31059586
chr10:29658830-29658981	10	29658831	29658981	ENSG00000197321	protein_coding	ENST00000860295	29635007	23899.000000	proximity ENSG00000197321:28635007-30635007
chr10:29659130-29659281	10	29659131	29659281	ENSG00000095739	protein_coding	ENST00000375533	28677521	981685.000000	proximity ENSG00000095739:27677521-29677521
chr10:29659130-29659281	10	29659131	29659281	ENSG00000107951	protein_coding	ENST00000263063	30349278	690072.000000	proximity ENSG00000107951:29349278-31349278
chr10:29659130-29659281	10	29659131	29659281	ENSG00000107968	protein_coding	ENST00000971341	30433473	774267.000000	proximity ENSG00000107968:29433473-31433473
chr10:29659130-29659281	10	29659131	29659281	ENSG00000120563	protein_coding	ENST00000375500	29289061	370145.000000	proximity ENSG00000120563:28289061-30289061
chr10:29659130-29659281	10	29659131	29659281	ENSG00000151033	protein_coding	ENST00000375318	30629762	970556.000000	proximity ENSG00000151033:29629762-31629762
chr10:29659130-29659281	10	29659131	29659281	ENSG00000165757	protein_coding	ENST00000375377	30059586	400380.000000	proximity ENSG00000165757:29059586-31059586
chr10:29659130-29659281	10	29659131	29659281	ENSG00000197321	protein_coding	ENST00000860295	29635007	24199.000000	proximity ENSG00000197321:28635007-30635007
chr10:29659410-29659561	10	29659411	29659561	ENSG00000095739	protein_coding	ENST00000375533	28677521	981965.000000	proximity ENSG00000095739:27677521-29677521
chr10:29659410-29659561	10	29659411	29659561	ENSG00000107951	protein_coding	ENST00000263063	30349278	689792.000000	proximity ENSG00000107951:29349278-31349278
chr10:29659410-29659561	10	29659411	29659561	ENSG00000107968	protein_coding	ENST00000971341	30433473	773987.000000	proximity ENSG00000107968:29433473-31433473
chr10:29659410-29659561	10	29659411	29659561	ENSG00000120563	protein_coding	ENST00000375500	29289061	370425.000000	proximity ENSG00000120563:28289061-30289061
chr10:29659410-29659561	10	29659411	29659561	ENSG00000151033	protein_coding	ENST00000375318	30629762	970276.000000	proximity ENSG00000151033:29629762-31629762
chr10:29659410-29659561	10	29659411	29659561	ENSG00000165757	protein_coding	ENST00000375377	30059586	400100.000000	proximity ENSG00000165757:29059586-31059586
chr10:29659410-29659561	10	29659411	29659561	ENSG00000197321	protein_coding	ENST00000860295	29635007	24479.000000	proximity ENSG00000197321:28635007-30635007
chr10:29659630-29659781	10	29659631	29659781	ENSG00000095739	protein_coding	ENST00000375533	28677521	982185.000000	proximity ENSG00000095739:27677521-29677521
chr10:29659630-29659781	10	29659631	29659781	ENSG00000107951	protein_coding	ENST00000263063	30349278	689572.000000	proximity ENSG00000107951:29349278-31349278
chr10:29659630-29659781	10	29659631	29659781	ENSG00000107968	protein_coding	ENST00000971341	30433473	773767.000000	proximity ENSG00000107968:29433473-31433473
chr10:29659630-29659781	10	29659631	29659781	ENSG00000120563	protein_coding	ENST00000375500	29289061	370645.000000	proximity ENSG00000120563:28289061-30289061
chr10:29659630-29659781	10	29659631	29659781	ENSG00000151033	protein_coding	ENST00000375318	30629762	970056.000000	proximity ENSG00000151033:29629762-31629762
chr10:29659630-29659781	10	29659631	29659781	ENSG00000165757	protein_coding	ENST00000375377	30059586	399880.000000	proximity ENSG00000165757:29059586-31059586
chr10:29659630-29659781	10	29659631	29659781	ENSG00000197321	protein_coding	ENST00000860295	29635007	24699.000000	proximity ENSG00000197321:28635007-30635007
chr10:29659855-29660006	10	29659856	29660006	ENSG00000095739	protein_coding	ENST00000375533	28677521	982410.000000	proximity ENSG00000095739:27677521-29677521
chr10:29659855-29660006	10	29659856	29660006	ENSG00000107951	protein_coding	ENST00000263063	30349278	689347.000000	proximity ENSG00000107951:29349278-31349278
chr10:29659855-29660006	10	29659856	29660006	ENSG00000107968	protein_coding	ENST00000971341	30433473	773542.000000	proximity ENSG00000107968:29433473-31433473
chr10:29659855-29660006	10	29659856	29660006	ENSG00000120563	protein_coding	ENST00000375500	29289061	370870.000000	proximity ENSG00000120563:28289061-30289061
chr10:29659855-29660006	10	29659856	29660006	ENSG00000151033	protein_coding	ENST00000375318	30629762	969831.000000	proximity ENSG00000151033:29629762-31629762
chr10:29659855-29660006	10	29659856	29660006	ENSG00000165757	protein_coding	ENST00000375377	30059586	399655.000000	proximity ENSG00000165757:29059586-31059586
chr10:29659855-29660006	10	29659856	29660006	ENSG00000197321	protein_coding	ENST00000860295	29635007	24924.000000	proximity ENSG00000197321:28635007-30635007
chr10:29661470-29661621	10	29661471	29661621	ENSG00000095739	protein_coding	ENST00000375533	28677521	984025.000000	proximity ENSG00000095739:27677521-29677521
chr10:29661470-29661621	10	29661471	29661621	ENSG00000107951	protein_coding	ENST00000263063	30349278	687732.000000	proximity ENSG00000107951:29349278-31349278
chr10:29661470-29661621	10	29661471	29661621	ENSG00000107968	protein_coding	ENST00000971341	30433473	771927.000000	proximity ENSG00000107968:29433473-31433473
chr10:29661470-29661621	10	29661471	29661621	ENSG00000120563	protein_coding	ENST00000375500	29289061	372485.000000	proximity ENSG00000120563:28289061-30289061
chr10:29661470-29661621	10	29661471	29661621	ENSG00000151033	protein_coding	ENST00000375318	30629762	968216.000000	proximity ENSG00000151033:29629762-31629762
chr10:29661470-29661621	10	29661471	29661621	ENSG00000165757	protein_coding	ENST00000375377	30059586	398040.000000	proximity ENSG00000165757:29059586-31059586
chr10:29661470-29661621	10	29661471	29661621	ENSG00000197321	protein_coding	ENST00000860295	29635007	26539.000000	proximity ENSG00000197321:28635007-30635007
chr10:29667230-29667381	10	29667231	29667381	ENSG00000095739	protein_coding	ENST00000375533	28677521	989785.000000	proximity ENSG00000095739:27677521-29677521
chr10:29667230-29667381	10	29667231	29667381	ENSG00000107951	protein_coding	ENST00000263063	30349278	681972.000000	proximity ENSG00000107951:29349278-31349278
chr10:29667230-29667381	10	29667231	29667381	ENSG00000107968	protein_coding	ENST00000971341	30433473	766167.000000	proximity ENSG00000107968:29433473-31433473
chr10:29667230-29667381	10	29667231	29667381	ENSG00000120563	protein_coding	ENST00000375500	29289061	378245.000000	proximity ENSG00000120563:28289061-30289061
chr10:29667230-29667381	10	29667231	29667381	ENSG00000151033	protein_coding	ENST00000375318	30629762	962456.000000	proximity ENSG00000151033:29629762-31629762
chr10:29667230-29667381	10	29667231	29667381	ENSG00000165757	protein_coding	ENST00000375377	30059586	392280.000000	proximity ENSG00000165757:29059586-31059586
chr10:29667230-29667381	10	29667231	29667381	ENSG00000197321	protein_coding	ENST00000860295	29635007	32299.000000	proximity ENSG00000197321:28635007-30635007
chr10:29668790-29668941	10	29668791	29668941	ENSG00000095739	protein_coding	ENST00000375533	28677521	991345.000000	proximity ENSG00000095739:27677521-29677521
chr10:29668790-29668941	10	29668791	29668941	ENSG00000107951	protein_coding	ENST00000263063	30349278	680412.000000	proximity ENSG00000107951:29349278-31349278
chr10:29668790-29668941	10	29668791	29668941	ENSG00000107968	protein_coding	ENST00000971341	30433473	764607.000000	proximity ENSG00000107968:29433473-31433473
chr10:29668790-29668941	10	29668791	29668941	ENSG00000120563	protein_coding	ENST00000375500	29289061	379805.000000	proximity ENSG00000120563:28289061-30289061
chr10:29668790-29668941	10	29668791	29668941	ENSG00000151033	protein_coding	ENST00000375318	30629762	960896.000000	proximity ENSG00000151033:29629762-31629762
chr10:29668790-29668941	10	29668791	29668941	ENSG00000165757	protein_coding	ENST00000375377	30059586	390720.000000	proximity ENSG00000165757:29059586-31059586
chr10:29668790-29668941	10	29668791	29668941	ENSG00000197321	protein_coding	ENST00000860295	29635007	33859.000000	proximity ENSG00000197321:28635007-30635007
chr10:29669310-29669461	10	29669311	29669461	ENSG00000095739	protein_coding	ENST00000375533	28677521	991865.000000	proximity ENSG00000095739:27677521-29677521
chr10:29669310-29669461	10	29669311	29669461	ENSG00000107951	protein_coding	ENST00000263063	30349278	679892.000000	proximity ENSG00000107951:29349278-31349278
chr10:29669310-29669461	10	29669311	29669461	ENSG00000107968	protein_coding	ENST00000971341	30433473	764087.000000	proximity ENSG00000107968:29433473-31433473
chr10:29669310-29669461	10	29669311	29669461	ENSG00000120563	protein_coding	ENST00000375500	29289061	380325.000000	proximity ENSG00000120563:28289061-30289061
chr10:29669310-29669461	10	29669311	29669461	ENSG00000151033	protein_coding	ENST00000375318	30629762	960376.000000	proximity ENSG00000151033:29629762-31629762
chr10:29669310-29669461	10	29669311	29669461	ENSG00000165757	protein_coding	ENST00000375377	30059586	390200.000000	proximity ENSG00000165757:29059586-31059586
chr10:29669310-29669461	10	29669311	29669461	ENSG00000197321	protein_coding	ENST00000860295	29635007	34379.000000	proximity ENSG00000197321:28635007-30635007
chr10:29681630-29681781	10	29681631	29681781	ENSG00000107951	protein_coding	ENST00000263063	30349278	667572.000000	proximity ENSG00000107951:29349278-31349278
chr10:29681630-29681781	10	29681631	29681781	ENSG00000107968	protein_coding	ENST00000971341	30433473	751767.000000	proximity ENSG00000107968:29433473-31433473
chr10:29681630-29681781	10	29681631	29681781	ENSG00000120563	protein_coding	ENST00000375500	29289061	392645.000000	proximity ENSG00000120563:28289061-30289061
chr10:29681630-29681781	10	29681631	29681781	ENSG00000151033	protein_coding	ENST00000375318	30629762	948056.000000	proximity ENSG00000151033:29629762-31629762
chr10:29681630-29681781	10	29681631	29681781	ENSG00000165757	protein_coding	ENST00000375377	30059586	377880.000000	proximity ENSG00000165757:29059586-31059586
chr10:29681630-29681781	10	29681631	29681781	ENSG00000197321	protein_coding	ENST00000860295	29635007	46699.000000	proximity ENSG00000197321:28635007-30635007
chr10:29681830-29681981	10	29681831	29681981	ENSG00000107951	protein_coding	ENST00000263063	30349278	667372.000000	proximity ENSG00000107951:29349278-31349278
chr10:29681830-29681981	10	29681831	29681981	ENSG00000107968	protein_coding	ENST00000971341	30433473	751567.000000	proximity ENSG00000107968:29433473-31433473
chr10:29681830-29681981	10	29681831	29681981	ENSG00000120563	protein_coding	ENST00000375500	29289061	392845.000000	proximity ENSG00000120563:28289061-30289061
chr10:29681830-29681981	10	29681831	29681981	ENSG00000151033	protein_coding	ENST00000375318	30629762	947856.000000	proximity ENSG00000151033:29629762-31629762
chr10:29681830-29681981	10	29681831	29681981	ENSG00000165757	protein_coding	ENST00000375377	30059586	377680.000000	proximity ENSG00000165757:29059586-31059586
chr10:29681830-29681981	10	29681831	29681981	ENSG00000197321	protein_coding	ENST00000860295	29635007	46899.000000	proximity ENSG00000197321:28635007-30635007
chr10:2968387-2968538	10	2968388	2968538	ENSG00000067057	protein_coding	ENST00000415005	3104724	136261.000000	proximity ENSG00000067057:2104724-4104724
chr10:2968387-2968538	10	2968388	2968538	ENSG00000067082	protein_coding	ENST00000497571	3785209	816746.000000	proximity ENSG00000067082:2785209-4785209
chr10:2968387-2968538	10	2968388	2968538	ENSG00000107959	protein_coding	ENST00000380989	3172841	204378.000000	proximity ENSG00000107959:2172841-4172841
chr10:2968587-2968738	10	2968588	2968738	ENSG00000067057	protein_coding	ENST00000415005	3104724	136061.000000	proximity ENSG00000067057:2104724-4104724
chr10:2968587-2968738	10	2968588	2968738	ENSG00000067082	protein_coding	ENST00000497571	3785209	816546.000000	proximity ENSG00000067082:2785209-4785209
chr10:2968587-2968738	10	2968588	2968738	ENSG00000107959	protein_coding	ENST00000380989	3172841	204178.000000	proximity ENSG00000107959:2172841-4172841
chr10:29688330-29688481	10	29688331	29688481	ENSG00000107951	protein_coding	ENST00000263063	30349278	660872.000000	proximity ENSG00000107951:29349278-31349278
chr10:29688330-29688481	10	29688331	29688481	ENSG00000107968	protein_coding	ENST00000971341	30433473	745067.000000	proximity ENSG00000107968:29433473-31433473
chr10:29688330-29688481	10	29688331	29688481	ENSG00000120563	protein_coding	ENST00000375500	29289061	399345.000000	proximity ENSG00000120563:28289061-30289061
chr10:29688330-29688481	10	29688331	29688481	ENSG00000151033	protein_coding	ENST00000375318	30629762	941356.000000	proximity ENSG00000151033:29629762-31629762
chr10:29688330-29688481	10	29688331	29688481	ENSG00000165757	protein_coding	ENST00000375377	30059586	371180.000000	proximity ENSG00000165757:29059586-31059586
chr10:29688330-29688481	10	29688331	29688481	ENSG00000197321	protein_coding	ENST00000860295	29635007	53399.000000	proximity ENSG00000197321:28635007-30635007
chr10:29688510-29688661	10	29688511	29688661	ENSG00000107951	protein_coding	ENST00000263063	30349278	660692.000000	proximity ENSG00000107951:29349278-31349278
chr10:29688510-29688661	10	29688511	29688661	ENSG00000107968	protein_coding	ENST00000971341	30433473	744887.000000	proximity ENSG00000107968:29433473-31433473
chr10:29688510-29688661	10	29688511	29688661	ENSG00000120563	protein_coding	ENST00000375500	29289061	399525.000000	proximity ENSG00000120563:28289061-30289061
chr10:29688510-29688661	10	29688511	29688661	ENSG00000151033	protein_coding	ENST00000375318	30629762	941176.000000	proximity ENSG00000151033:29629762-31629762
chr10:29688510-29688661	10	29688511	29688661	ENSG00000165757	protein_coding	ENST00000375377	30059586	371000.000000	proximity ENSG00000165757:29059586-31059586
chr10:29688510-29688661	10	29688511	29688661	ENSG00000197321	protein_coding	ENST00000860295	29635007	53579.000000	proximity ENSG00000197321:28635007-30635007
chr10:29689150-29689301	10	29689151	29689301	ENSG00000107951	protein_coding	ENST00000263063	30349278	660052.000000	proximity ENSG00000107951:29349278-31349278
chr10:29689150-29689301	10	29689151	29689301	ENSG00000107968	protein_coding	ENST00000971341	30433473	744247.000000	proximity ENSG00000107968:29433473-31433473
chr10:29689150-29689301	10	29689151	29689301	ENSG00000120563	protein_coding	ENST00000375500	29289061	400165.000000	proximity ENSG00000120563:28289061-30289061
chr10:29689150-29689301	10	29689151	29689301	ENSG00000151033	protein_coding	ENST00000375318	30629762	940536.000000	proximity ENSG00000151033:29629762-31629762
chr10:29689150-29689301	10	29689151	29689301	ENSG00000165757	protein_coding	ENST00000375377	30059586	370360.000000	proximity ENSG00000165757:29059586-31059586
chr10:29689150-29689301	10	29689151	29689301	ENSG00000197321	protein_coding	ENST00000860295	29635007	54219.000000	proximity ENSG00000197321:28635007-30635007
chr10:29692210-29692361	10	29692211	29692361	ENSG00000107951	protein_coding	ENST00000263063	30349278	656992.000000	proximity ENSG00000107951:29349278-31349278
chr10:29692210-29692361	10	29692211	29692361	ENSG00000107968	protein_coding	ENST00000971341	30433473	741187.000000	proximity ENSG00000107968:29433473-31433473
chr10:29692210-29692361	10	29692211	29692361	ENSG00000120563	protein_coding	ENST00000375500	29289061	403225.000000	proximity ENSG00000120563:28289061-30289061
chr10:29692210-29692361	10	29692211	29692361	ENSG00000151033	protein_coding	ENST00000375318	30629762	937476.000000	proximity ENSG00000151033:29629762-31629762
chr10:29692210-29692361	10	29692211	29692361	ENSG00000165757	protein_coding	ENST00000375377	30059586	367300.000000	proximity ENSG00000165757:29059586-31059586
chr10:29692210-29692361	10	29692211	29692361	ENSG00000197321	protein_coding	ENST00000860295	29635007	57279.000000	proximity ENSG00000197321:28635007-30635007
chr10:29692390-29692541	10	29692391	29692541	ENSG00000107951	protein_coding	ENST00000263063	30349278	656812.000000	proximity ENSG00000107951:29349278-31349278
chr10:29692390-29692541	10	29692391	29692541	ENSG00000107968	protein_coding	ENST00000971341	30433473	741007.000000	proximity ENSG00000107968:29433473-31433473
chr10:29692390-29692541	10	29692391	29692541	ENSG00000120563	protein_coding	ENST00000375500	29289061	403405.000000	proximity ENSG00000120563:28289061-30289061
chr10:29692390-29692541	10	29692391	29692541	ENSG00000151033	protein_coding	ENST00000375318	30629762	937296.000000	proximity ENSG00000151033:29629762-31629762
chr10:29692390-29692541	10	29692391	29692541	ENSG00000165757	protein_coding	ENST00000375377	30059586	367120.000000	proximity ENSG00000165757:29059586-31059586
chr10:29692390-29692541	10	29692391	29692541	ENSG00000197321	protein_coding	ENST00000860295	29635007	57459.000000	proximity ENSG00000197321:28635007-30635007
chr10:29702370-29702521	10	29702371	29702521	ENSG00000107951	protein_coding	ENST00000263063	30349278	646832.000000	proximity ENSG00000107951:29349278-31349278
chr10:29702370-29702521	10	29702371	29702521	ENSG00000107968	protein_coding	ENST00000971341	30433473	731027.000000	proximity ENSG00000107968:29433473-31433473
chr10:29702370-29702521	10	29702371	29702521	ENSG00000120563	protein_coding	ENST00000375500	29289061	413385.000000	proximity ENSG00000120563:28289061-30289061
chr10:29702370-29702521	10	29702371	29702521	ENSG00000151033	protein_coding	ENST00000375318	30629762	927316.000000	proximity ENSG00000151033:29629762-31629762
chr10:29702370-29702521	10	29702371	29702521	ENSG00000165757	protein_coding	ENST00000375377	30059586	357140.000000	proximity ENSG00000165757:29059586-31059586
chr10:29702370-29702521	10	29702371	29702521	ENSG00000197321	protein_coding	ENST00000860295	29635007	67439.000000	proximity ENSG00000197321:28635007-30635007
chr10:29702650-29702801	10	29702651	29702801	ENSG00000107951	protein_coding	ENST00000263063	30349278	646552.000000	proximity ENSG00000107951:29349278-31349278
chr10:29702650-29702801	10	29702651	29702801	ENSG00000107968	protein_coding	ENST00000971341	30433473	730747.000000	proximity ENSG00000107968:29433473-31433473
chr10:29702650-29702801	10	29702651	29702801	ENSG00000120563	protein_coding	ENST00000375500	29289061	413665.000000	proximity ENSG00000120563:28289061-30289061
chr10:29702650-29702801	10	29702651	29702801	ENSG00000151033	protein_coding	ENST00000375318	30629762	927036.000000	proximity ENSG00000151033:29629762-31629762
chr10:29702650-29702801	10	29702651	29702801	ENSG00000165757	protein_coding	ENST00000375377	30059586	356860.000000	proximity ENSG00000165757:29059586-31059586
chr10:29702650-29702801	10	29702651	29702801	ENSG00000197321	protein_coding	ENST00000860295	29635007	67719.000000	proximity ENSG00000197321:28635007-30635007
chr10:29702910-29703061	10	29702911	29703061	ENSG00000107951	protein_coding	ENST00000263063	30349278	646292.000000	proximity ENSG00000107951:29349278-31349278
chr10:29702910-29703061	10	29702911	29703061	ENSG00000107968	protein_coding	ENST00000971341	30433473	730487.000000	proximity ENSG00000107968:29433473-31433473
chr10:29702910-29703061	10	29702911	29703061	ENSG00000120563	protein_coding	ENST00000375500	29289061	413925.000000	proximity ENSG00000120563:28289061-30289061
chr10:29702910-29703061	10	29702911	29703061	ENSG00000151033	protein_coding	ENST00000375318	30629762	926776.000000	proximity ENSG00000151033:29629762-31629762
chr10:29702910-29703061	10	29702911	29703061	ENSG00000165757	protein_coding	ENST00000375377	30059586	356600.000000	proximity ENSG00000165757:29059586-31059586
chr10:29702910-29703061	10	29702911	29703061	ENSG00000197321	protein_coding	ENST00000860295	29635007	67979.000000	proximity ENSG00000197321:28635007-30635007
chr10:29712190-29712341	10	29712191	29712341	ENSG00000107951	protein_coding	ENST00000263063	30349278	637012.000000	proximity ENSG00000107951:29349278-31349278
chr10:29712190-29712341	10	29712191	29712341	ENSG00000107968	protein_coding	ENST00000971341	30433473	721207.000000	proximity ENSG00000107968:29433473-31433473
chr10:29712190-29712341	10	29712191	29712341	ENSG00000120563	protein_coding	ENST00000375500	29289061	423205.000000	proximity ENSG00000120563:28289061-30289061
chr10:29712190-29712341	10	29712191	29712341	ENSG00000151033	protein_coding	ENST00000375318	30629762	917496.000000	proximity ENSG00000151033:29629762-31629762
chr10:29712190-29712341	10	29712191	29712341	ENSG00000165757	protein_coding	ENST00000375377	30059586	347320.000000	proximity ENSG00000165757:29059586-31059586
chr10:29712190-29712341	10	29712191	29712341	ENSG00000197321	protein_coding	ENST00000860295	29635007	77259.000000	proximity ENSG00000197321:28635007-30635007
chr10:29714230-29714381	10	29714231	29714381	ENSG00000107951	protein_coding	ENST00000263063	30349278	634972.000000	proximity ENSG00000107951:29349278-31349278
chr10:29714230-29714381	10	29714231	29714381	ENSG00000107968	protein_coding	ENST00000971341	30433473	719167.000000	proximity ENSG00000107968:29433473-31433473
chr10:29714230-29714381	10	29714231	29714381	ENSG00000120563	protein_coding	ENST00000375500	29289061	425245.000000	proximity ENSG00000120563:28289061-30289061
chr10:29714230-29714381	10	29714231	29714381	ENSG00000151033	protein_coding	ENST00000375318	30629762	915456.000000	proximity ENSG00000151033:29629762-31629762
chr10:29714230-29714381	10	29714231	29714381	ENSG00000165757	protein_coding	ENST00000375377	30059586	345280.000000	proximity ENSG00000165757:29059586-31059586
chr10:29714230-29714381	10	29714231	29714381	ENSG00000197321	protein_coding	ENST00000860295	29635007	79299.000000	proximity ENSG00000197321:28635007-30635007
chr10:29714390-29714541	10	29714391	29714541	ENSG00000107951	protein_coding	ENST00000263063	30349278	634812.000000	proximity ENSG00000107951:29349278-31349278
chr10:29714390-29714541	10	29714391	29714541	ENSG00000107968	protein_coding	ENST00000971341	30433473	719007.000000	proximity ENSG00000107968:29433473-31433473
chr10:29714390-29714541	10	29714391	29714541	ENSG00000120563	protein_coding	ENST00000375500	29289061	425405.000000	proximity ENSG00000120563:28289061-30289061
chr10:29714390-29714541	10	29714391	29714541	ENSG00000151033	protein_coding	ENST00000375318	30629762	915296.000000	proximity ENSG00000151033:29629762-31629762
chr10:29714390-29714541	10	29714391	29714541	ENSG00000165757	protein_coding	ENST00000375377	30059586	345120.000000	proximity ENSG00000165757:29059586-31059586
chr10:29714390-29714541	10	29714391	29714541	ENSG00000197321	protein_coding	ENST00000860295	29635007	79459.000000	proximity ENSG00000197321:28635007-30635007
chr10:29714550-29714701	10	29714551	29714701	ENSG00000107951	protein_coding	ENST00000263063	30349278	634652.000000	proximity ENSG00000107951:29349278-31349278
chr10:29714550-29714701	10	29714551	29714701	ENSG00000107968	protein_coding	ENST00000971341	30433473	718847.000000	proximity ENSG00000107968:29433473-31433473
chr10:29714550-29714701	10	29714551	29714701	ENSG00000120563	protein_coding	ENST00000375500	29289061	425565.000000	proximity ENSG00000120563:28289061-30289061
chr10:29714550-29714701	10	29714551	29714701	ENSG00000151033	protein_coding	ENST00000375318	30629762	915136.000000	proximity ENSG00000151033:29629762-31629762
chr10:29714550-29714701	10	29714551	29714701	ENSG00000165757	protein_coding	ENST00000375377	30059586	344960.000000	proximity ENSG00000165757:29059586-31059586
chr10:29714550-29714701	10	29714551	29714701	ENSG00000197321	protein_coding	ENST00000860295	29635007	79619.000000	proximity ENSG00000197321:28635007-30635007
chr10:29715470-29715621	10	29715471	29715621	ENSG00000107951	protein_coding	ENST00000263063	30349278	633732.000000	proximity ENSG00000107951:29349278-31349278
chr10:29715470-29715621	10	29715471	29715621	ENSG00000107968	protein_coding	ENST00000971341	30433473	717927.000000	proximity ENSG00000107968:29433473-31433473
chr10:29715470-29715621	10	29715471	29715621	ENSG00000120563	protein_coding	ENST00000375500	29289061	426485.000000	proximity ENSG00000120563:28289061-30289061
chr10:29715470-29715621	10	29715471	29715621	ENSG00000151033	protein_coding	ENST00000375318	30629762	914216.000000	proximity ENSG00000151033:29629762-31629762
chr10:29715470-29715621	10	29715471	29715621	ENSG00000165757	protein_coding	ENST00000375377	30059586	344040.000000	proximity ENSG00000165757:29059586-31059586
chr10:29715470-29715621	10	29715471	29715621	ENSG00000197321	protein_coding	ENST00000860295	29635007	80539.000000	proximity ENSG00000197321:28635007-30635007
chr10:29718610-29718761	10	29718611	29718761	ENSG00000107951	protein_coding	ENST00000263063	30349278	630592.000000	proximity ENSG00000107951:29349278-31349278
chr10:29718610-29718761	10	29718611	29718761	ENSG00000107968	protein_coding	ENST00000971341	30433473	714787.000000	proximity ENSG00000107968:29433473-31433473
chr10:29718610-29718761	10	29718611	29718761	ENSG00000120563	protein_coding	ENST00000375500	29289061	429625.000000	proximity ENSG00000120563:28289061-30289061
chr10:29718610-29718761	10	29718611	29718761	ENSG00000151033	protein_coding	ENST00000375318	30629762	911076.000000	proximity ENSG00000151033:29629762-31629762
chr10:29718610-29718761	10	29718611	29718761	ENSG00000165757	protein_coding	ENST00000375377	30059586	340900.000000	proximity ENSG00000165757:29059586-31059586
chr10:29718610-29718761	10	29718611	29718761	ENSG00000197321	protein_coding	ENST00000860295	29635007	83679.000000	proximity ENSG00000197321:28635007-30635007
chr10:29719090-29719241	10	29719091	29719241	ENSG00000107951	protein_coding	ENST00000263063	30349278	630112.000000	proximity ENSG00000107951:29349278-31349278
chr10:29719090-29719241	10	29719091	29719241	ENSG00000107968	protein_coding	ENST00000971341	30433473	714307.000000	proximity ENSG00000107968:29433473-31433473
chr10:29719090-29719241	10	29719091	29719241	ENSG00000120563	protein_coding	ENST00000375500	29289061	430105.000000	proximity ENSG00000120563:28289061-30289061
chr10:29719090-29719241	10	29719091	29719241	ENSG00000151033	protein_coding	ENST00000375318	30629762	910596.000000	proximity ENSG00000151033:29629762-31629762
chr10:29719090-29719241	10	29719091	29719241	ENSG00000165757	protein_coding	ENST00000375377	30059586	340420.000000	proximity ENSG00000165757:29059586-31059586
chr10:29719090-29719241	10	29719091	29719241	ENSG00000197321	protein_coding	ENST00000860295	29635007	84159.000000	proximity ENSG00000197321:28635007-30635007
chr10:29719390-29719541	10	29719391	29719541	ENSG00000107951	protein_coding	ENST00000263063	30349278	629812.000000	proximity ENSG00000107951:29349278-31349278
chr10:29719390-29719541	10	29719391	29719541	ENSG00000107968	protein_coding	ENST00000971341	30433473	714007.000000	proximity ENSG00000107968:29433473-31433473
chr10:29719390-29719541	10	29719391	29719541	ENSG00000120563	protein_coding	ENST00000375500	29289061	430405.000000	proximity ENSG00000120563:28289061-30289061
chr10:29719390-29719541	10	29719391	29719541	ENSG00000151033	protein_coding	ENST00000375318	30629762	910296.000000	proximity ENSG00000151033:29629762-31629762
chr10:29719390-29719541	10	29719391	29719541	ENSG00000165757	protein_coding	ENST00000375377	30059586	340120.000000	proximity ENSG00000165757:29059586-31059586
chr10:29719390-29719541	10	29719391	29719541	ENSG00000197321	protein_coding	ENST00000860295	29635007	84459.000000	proximity ENSG00000197321:28635007-30635007
chr10:297219-297370	10	297220	297370	ENSG00000015171	protein_coding	ENST00000704335	135489	161806.000000	proximity ENSG00000015171:1-1135489
chr10:297219-297370	10	297220	297370	ENSG00000047056	protein_coding	ENST00000958756	1055828	758533.000000	proximity ENSG00000047056:55828-2055828
chr10:297219-297370	10	297220	297370	ENSG00000067064	protein_coding	ENST00000429642	1048883	751588.000000	proximity ENSG00000067064:48883-2048883
chr10:297219-297370	10	297220	297370	ENSG00000107929	protein_coding	ENST00000689323	873205	575910.000000	proximity ENSG00000107929:1-1873205
chr10:297219-297370	10	297220	297370	ENSG00000107937	protein_coding	ENST00000360803	988434	691139.000000	proximity ENSG00000107937:1-1988434
chr10:297219-297370	10	297220	297370	ENSG00000148377	protein_coding	ENST00000955306	1025859	728564.000000	proximity ENSG00000148377:25859-2025859
chr10:297219-297370	10	297220	297370	ENSG00000151240	protein_coding	ENST00000931129	689937	392642.000000	proximity ENSG00000151240:1-1689937
chr10:297219-297370	10	297220	297370	ENSG00000261456	protein_coding	ENST00000564130	74163	223132.000000	proximity ENSG00000261456:1-1074163
chr10:29723830-29723981	10	29723831	29723981	ENSG00000107951	protein_coding	ENST00000263063	30349278	625372.000000	proximity ENSG00000107951:29349278-31349278
chr10:29723830-29723981	10	29723831	29723981	ENSG00000107968	protein_coding	ENST00000971341	30433473	709567.000000	proximity ENSG00000107968:29433473-31433473
chr10:29723830-29723981	10	29723831	29723981	ENSG00000120563	protein_coding	ENST00000375500	29289061	434845.000000	proximity ENSG00000120563:28289061-30289061
chr10:29723830-29723981	10	29723831	29723981	ENSG00000151033	protein_coding	ENST00000375318	30629762	905856.000000	proximity ENSG00000151033:29629762-31629762
chr10:29723830-29723981	10	29723831	29723981	ENSG00000165757	protein_coding	ENST00000375377	30059586	335680.000000	proximity ENSG00000165757:29059586-31059586
chr10:29723830-29723981	10	29723831	29723981	ENSG00000197321	protein_coding	ENST00000860295	29635007	88899.000000	proximity ENSG00000197321:28635007-30635007
chr10:29725130-29725281	10	29725131	29725281	ENSG00000107951	protein_coding	ENST00000263063	30349278	624072.000000	proximity ENSG00000107951:29349278-31349278
chr10:29725130-29725281	10	29725131	29725281	ENSG00000107968	protein_coding	ENST00000971341	30433473	708267.000000	proximity ENSG00000107968:29433473-31433473
chr10:29725130-29725281	10	29725131	29725281	ENSG00000120563	protein_coding	ENST00000375500	29289061	436145.000000	proximity ENSG00000120563:28289061-30289061
chr10:29725130-29725281	10	29725131	29725281	ENSG00000151033	protein_coding	ENST00000375318	30629762	904556.000000	proximity ENSG00000151033:29629762-31629762
chr10:29725130-29725281	10	29725131	29725281	ENSG00000165757	protein_coding	ENST00000375377	30059586	334380.000000	proximity ENSG00000165757:29059586-31059586
chr10:29725130-29725281	10	29725131	29725281	ENSG00000197321	protein_coding	ENST00000860295	29635007	90199.000000	proximity ENSG00000197321:28635007-30635007
chr10:29725290-29725441	10	29725291	29725441	ENSG00000107951	protein_coding	ENST00000263063	30349278	623912.000000	proximity ENSG00000107951:29349278-31349278
chr10:29725290-29725441	10	29725291	29725441	ENSG00000107968	protein_coding	ENST00000971341	30433473	708107.000000	proximity ENSG00000107968:29433473-31433473
chr10:29725290-29725441	10	29725291	29725441	ENSG00000120563	protein_coding	ENST00000375500	29289061	436305.000000	proximity ENSG00000120563:28289061-30289061
chr10:29725290-29725441	10	29725291	29725441	ENSG00000151033	protein_coding	ENST00000375318	30629762	904396.000000	proximity ENSG00000151033:29629762-31629762
chr10:29725290-29725441	10	29725291	29725441	ENSG00000165757	protein_coding	ENST00000375377	30059586	334220.000000	proximity ENSG00000165757:29059586-31059586
chr10:29725290-29725441	10	29725291	29725441	ENSG00000197321	protein_coding	ENST00000860295	29635007	90359.000000	proximity ENSG00000197321:28635007-30635007
chr10:29725470-29725621	10	29725471	29725621	ENSG00000107951	protein_coding	ENST00000263063	30349278	623732.000000	proximity ENSG00000107951:29349278-31349278
chr10:29725470-29725621	10	29725471	29725621	ENSG00000107968	protein_coding	ENST00000971341	30433473	707927.000000	proximity ENSG00000107968:29433473-31433473
chr10:29725470-29725621	10	29725471	29725621	ENSG00000120563	protein_coding	ENST00000375500	29289061	436485.000000	proximity ENSG00000120563:28289061-30289061
chr10:29725470-29725621	10	29725471	29725621	ENSG00000151033	protein_coding	ENST00000375318	30629762	904216.000000	proximity ENSG00000151033:29629762-31629762
chr10:29725470-29725621	10	29725471	29725621	ENSG00000165757	protein_coding	ENST00000375377	30059586	334040.000000	proximity ENSG00000165757:29059586-31059586
chr10:29725470-29725621	10	29725471	29725621	ENSG00000197321	protein_coding	ENST00000860295	29635007	90539.000000	proximity ENSG00000197321:28635007-30635007
chr10:29730610-29730761	10	29730611	29730761	ENSG00000107951	protein_coding	ENST00000263063	30349278	618592.000000	proximity ENSG00000107951:29349278-31349278
chr10:29730610-29730761	10	29730611	29730761	ENSG00000107968	protein_coding	ENST00000971341	30433473	702787.000000	proximity ENSG00000107968:29433473-31433473
chr10:29730610-29730761	10	29730611	29730761	ENSG00000120563	protein_coding	ENST00000375500	29289061	441625.000000	proximity ENSG00000120563:28289061-30289061
chr10:29730610-29730761	10	29730611	29730761	ENSG00000151033	protein_coding	ENST00000375318	30629762	899076.000000	proximity ENSG00000151033:29629762-31629762
chr10:29730610-29730761	10	29730611	29730761	ENSG00000165757	protein_coding	ENST00000375377	30059586	328900.000000	proximity ENSG00000165757:29059586-31059586
chr10:29730610-29730761	10	29730611	29730761	ENSG00000197321	protein_coding	ENST00000860295	29635007	95679.000000	proximity ENSG00000197321:28635007-30635007
chr10:29731090-29731241	10	29731091	29731241	ENSG00000107951	protein_coding	ENST00000263063	30349278	618112.000000	proximity ENSG00000107951:29349278-31349278
chr10:29731090-29731241	10	29731091	29731241	ENSG00000107968	protein_coding	ENST00000971341	30433473	702307.000000	proximity ENSG00000107968:29433473-31433473
chr10:29731090-29731241	10	29731091	29731241	ENSG00000120563	protein_coding	ENST00000375500	29289061	442105.000000	proximity ENSG00000120563:28289061-30289061
chr10:29731090-29731241	10	29731091	29731241	ENSG00000151033	protein_coding	ENST00000375318	30629762	898596.000000	proximity ENSG00000151033:29629762-31629762
chr10:29731090-29731241	10	29731091	29731241	ENSG00000165757	protein_coding	ENST00000375377	30059586	328420.000000	proximity ENSG00000165757:29059586-31059586
chr10:29731090-29731241	10	29731091	29731241	ENSG00000197321	protein_coding	ENST00000860295	29635007	96159.000000	proximity ENSG00000197321:28635007-30635007
chr10:29731870-29732021	10	29731871	29732021	ENSG00000107951	protein_coding	ENST00000263063	30349278	617332.000000	proximity ENSG00000107951:29349278-31349278
chr10:29731870-29732021	10	29731871	29732021	ENSG00000107968	protein_coding	ENST00000971341	30433473	701527.000000	proximity ENSG00000107968:29433473-31433473
chr10:29731870-29732021	10	29731871	29732021	ENSG00000120563	protein_coding	ENST00000375500	29289061	442885.000000	proximity ENSG00000120563:28289061-30289061
chr10:29731870-29732021	10	29731871	29732021	ENSG00000151033	protein_coding	ENST00000375318	30629762	897816.000000	proximity ENSG00000151033:29629762-31629762
chr10:29731870-29732021	10	29731871	29732021	ENSG00000165757	protein_coding	ENST00000375377	30059586	327640.000000	proximity ENSG00000165757:29059586-31059586
chr10:29731870-29732021	10	29731871	29732021	ENSG00000197321	protein_coding	ENST00000860295	29635007	96939.000000	proximity ENSG00000197321:28635007-30635007
chr10:29735070-29735221	10	29735071	29735221	ENSG00000107951	protein_coding	ENST00000263063	30349278	614132.000000	proximity ENSG00000107951:29349278-31349278
chr10:29735070-29735221	10	29735071	29735221	ENSG00000107968	protein_coding	ENST00000971341	30433473	698327.000000	proximity ENSG00000107968:29433473-31433473
chr10:29735070-29735221	10	29735071	29735221	ENSG00000120563	protein_coding	ENST00000375500	29289061	446085.000000	proximity ENSG00000120563:28289061-30289061
chr10:29735070-29735221	10	29735071	29735221	ENSG00000151033	protein_coding	ENST00000375318	30629762	894616.000000	proximity ENSG00000151033:29629762-31629762
chr10:29735070-29735221	10	29735071	29735221	ENSG00000165757	protein_coding	ENST00000375377	30059586	324440.000000	proximity ENSG00000165757:29059586-31059586
chr10:29735070-29735221	10	29735071	29735221	ENSG00000197321	protein_coding	ENST00000860295	29635007	100139.000000	proximity ENSG00000197321:28635007-30635007
chr10:29735615-29735766	10	29735616	29735766	ENSG00000107951	protein_coding	ENST00000263063	30349278	613587.000000	proximity ENSG00000107951:29349278-31349278
chr10:29735615-29735766	10	29735616	29735766	ENSG00000107968	protein_coding	ENST00000971341	30433473	697782.000000	proximity ENSG00000107968:29433473-31433473
chr10:29735615-29735766	10	29735616	29735766	ENSG00000120563	protein_coding	ENST00000375500	29289061	446630.000000	proximity ENSG00000120563:28289061-30289061
chr10:29735615-29735766	10	29735616	29735766	ENSG00000151033	protein_coding	ENST00000375318	30629762	894071.000000	proximity ENSG00000151033:29629762-31629762
chr10:29735615-29735766	10	29735616	29735766	ENSG00000165757	protein_coding	ENST00000375377	30059586	323895.000000	proximity ENSG00000165757:29059586-31059586
chr10:29735615-29735766	10	29735616	29735766	ENSG00000197321	protein_coding	ENST00000860295	29635007	100684.000000	proximity ENSG00000197321:28635007-30635007
chr10:29736210-29736361	10	29736211	29736361	ENSG00000107951	protein_coding	ENST00000263063	30349278	612992.000000	proximity ENSG00000107951:29349278-31349278
chr10:29736210-29736361	10	29736211	29736361	ENSG00000107968	protein_coding	ENST00000971341	30433473	697187.000000	proximity ENSG00000107968:29433473-31433473
chr10:29736210-29736361	10	29736211	29736361	ENSG00000120563	protein_coding	ENST00000375500	29289061	447225.000000	proximity ENSG00000120563:28289061-30289061
chr10:29736210-29736361	10	29736211	29736361	ENSG00000151033	protein_coding	ENST00000375318	30629762	893476.000000	proximity ENSG00000151033:29629762-31629762
chr10:29736210-29736361	10	29736211	29736361	ENSG00000165757	protein_coding	ENST00000375377	30059586	323300.000000	proximity ENSG00000165757:29059586-31059586
chr10:29736210-29736361	10	29736211	29736361	ENSG00000197321	protein_coding	ENST00000860295	29635007	101279.000000	proximity ENSG00000197321:28635007-30635007
chr10:29741330-29741481	10	29741331	29741481	ENSG00000107951	protein_coding	ENST00000263063	30349278	607872.000000	proximity ENSG00000107951:29349278-31349278
chr10:29741330-29741481	10	29741331	29741481	ENSG00000107968	protein_coding	ENST00000971341	30433473	692067.000000	proximity ENSG00000107968:29433473-31433473
chr10:29741330-29741481	10	29741331	29741481	ENSG00000120563	protein_coding	ENST00000375500	29289061	452345.000000	proximity ENSG00000120563:28289061-30289061
chr10:29741330-29741481	10	29741331	29741481	ENSG00000151033	protein_coding	ENST00000375318	30629762	888356.000000	proximity ENSG00000151033:29629762-31629762
chr10:29741330-29741481	10	29741331	29741481	ENSG00000165757	protein_coding	ENST00000375377	30059586	318180.000000	proximity ENSG00000165757:29059586-31059586
chr10:29741330-29741481	10	29741331	29741481	ENSG00000197321	protein_coding	ENST00000860295	29635007	106399.000000	proximity ENSG00000197321:28635007-30635007
chr10:29746070-29746221	10	29746071	29746221	ENSG00000107951	protein_coding	ENST00000263063	30349278	603132.000000	proximity ENSG00000107951:29349278-31349278
chr10:29746070-29746221	10	29746071	29746221	ENSG00000107968	protein_coding	ENST00000971341	30433473	687327.000000	proximity ENSG00000107968:29433473-31433473
chr10:29746070-29746221	10	29746071	29746221	ENSG00000120563	protein_coding	ENST00000375500	29289061	457085.000000	proximity ENSG00000120563:28289061-30289061
chr10:29746070-29746221	10	29746071	29746221	ENSG00000151033	protein_coding	ENST00000375318	30629762	883616.000000	proximity ENSG00000151033:29629762-31629762
chr10:29746070-29746221	10	29746071	29746221	ENSG00000165757	protein_coding	ENST00000375377	30059586	313440.000000	proximity ENSG00000165757:29059586-31059586
chr10:29746070-29746221	10	29746071	29746221	ENSG00000197321	protein_coding	ENST00000860295	29635007	111139.000000	proximity ENSG00000197321:28635007-30635007
chr10:29746270-29746421	10	29746271	29746421	ENSG00000107951	protein_coding	ENST00000263063	30349278	602932.000000	proximity ENSG00000107951:29349278-31349278
chr10:29746270-29746421	10	29746271	29746421	ENSG00000107968	protein_coding	ENST00000971341	30433473	687127.000000	proximity ENSG00000107968:29433473-31433473
chr10:29746270-29746421	10	29746271	29746421	ENSG00000120563	protein_coding	ENST00000375500	29289061	457285.000000	proximity ENSG00000120563:28289061-30289061
chr10:29746270-29746421	10	29746271	29746421	ENSG00000151033	protein_coding	ENST00000375318	30629762	883416.000000	proximity ENSG00000151033:29629762-31629762
chr10:29746270-29746421	10	29746271	29746421	ENSG00000165757	protein_coding	ENST00000375377	30059586	313240.000000	proximity ENSG00000165757:29059586-31059586
chr10:29746270-29746421	10	29746271	29746421	ENSG00000197321	protein_coding	ENST00000860295	29635007	111339.000000	proximity ENSG00000197321:28635007-30635007
chr10:29746450-29746601	10	29746451	29746601	ENSG00000107951	protein_coding	ENST00000263063	30349278	602752.000000	proximity ENSG00000107951:29349278-31349278
chr10:29746450-29746601	10	29746451	29746601	ENSG00000107968	protein_coding	ENST00000971341	30433473	686947.000000	proximity ENSG00000107968:29433473-31433473
chr10:29746450-29746601	10	29746451	29746601	ENSG00000120563	protein_coding	ENST00000375500	29289061	457465.000000	proximity ENSG00000120563:28289061-30289061
chr10:29746450-29746601	10	29746451	29746601	ENSG00000151033	protein_coding	ENST00000375318	30629762	883236.000000	proximity ENSG00000151033:29629762-31629762
chr10:29746450-29746601	10	29746451	29746601	ENSG00000165757	protein_coding	ENST00000375377	30059586	313060.000000	proximity ENSG00000165757:29059586-31059586
chr10:29746450-29746601	10	29746451	29746601	ENSG00000197321	protein_coding	ENST00000860295	29635007	111519.000000	proximity ENSG00000197321:28635007-30635007
chr10:29747330-29747481	10	29747331	29747481	ENSG00000107951	protein_coding	ENST00000263063	30349278	601872.000000	proximity ENSG00000107951:29349278-31349278
chr10:29747330-29747481	10	29747331	29747481	ENSG00000107968	protein_coding	ENST00000971341	30433473	686067.000000	proximity ENSG00000107968:29433473-31433473
chr10:29747330-29747481	10	29747331	29747481	ENSG00000120563	protein_coding	ENST00000375500	29289061	458345.000000	proximity ENSG00000120563:28289061-30289061
chr10:29747330-29747481	10	29747331	29747481	ENSG00000151033	protein_coding	ENST00000375318	30629762	882356.000000	proximity ENSG00000151033:29629762-31629762
chr10:29747330-29747481	10	29747331	29747481	ENSG00000165757	protein_coding	ENST00000375377	30059586	312180.000000	proximity ENSG00000165757:29059586-31059586
chr10:29747330-29747481	10	29747331	29747481	ENSG00000197321	protein_coding	ENST00000860295	29635007	112399.000000	proximity ENSG00000197321:28635007-30635007
chr10:29747790-29747941	10	29747791	29747941	ENSG00000107951	protein_coding	ENST00000263063	30349278	601412.000000	proximity ENSG00000107951:29349278-31349278
chr10:29747790-29747941	10	29747791	29747941	ENSG00000107968	protein_coding	ENST00000971341	30433473	685607.000000	proximity ENSG00000107968:29433473-31433473
chr10:29747790-29747941	10	29747791	29747941	ENSG00000120563	protein_coding	ENST00000375500	29289061	458805.000000	proximity ENSG00000120563:28289061-30289061
chr10:29747790-29747941	10	29747791	29747941	ENSG00000151033	protein_coding	ENST00000375318	30629762	881896.000000	proximity ENSG00000151033:29629762-31629762
chr10:29747790-29747941	10	29747791	29747941	ENSG00000165757	protein_coding	ENST00000375377	30059586	311720.000000	proximity ENSG00000165757:29059586-31059586
chr10:29747790-29747941	10	29747791	29747941	ENSG00000197321	protein_coding	ENST00000860295	29635007	112859.000000	proximity ENSG00000197321:28635007-30635007
chr10:29748410-29748561	10	29748411	29748561	ENSG00000107951	protein_coding	ENST00000263063	30349278	600792.000000	proximity ENSG00000107951:29349278-31349278
chr10:29748410-29748561	10	29748411	29748561	ENSG00000107968	protein_coding	ENST00000971341	30433473	684987.000000	proximity ENSG00000107968:29433473-31433473
chr10:29748410-29748561	10	29748411	29748561	ENSG00000120563	protein_coding	ENST00000375500	29289061	459425.000000	proximity ENSG00000120563:28289061-30289061
chr10:29748410-29748561	10	29748411	29748561	ENSG00000151033	protein_coding	ENST00000375318	30629762	881276.000000	proximity ENSG00000151033:29629762-31629762
chr10:29748410-29748561	10	29748411	29748561	ENSG00000165757	protein_coding	ENST00000375377	30059586	311100.000000	proximity ENSG00000165757:29059586-31059586
chr10:29748410-29748561	10	29748411	29748561	ENSG00000197321	protein_coding	ENST00000860295	29635007	113479.000000	proximity ENSG00000197321:28635007-30635007
chr10:29749250-29749401	10	29749251	29749401	ENSG00000107951	protein_coding	ENST00000263063	30349278	599952.000000	proximity ENSG00000107951:29349278-31349278
chr10:29749250-29749401	10	29749251	29749401	ENSG00000107968	protein_coding	ENST00000971341	30433473	684147.000000	proximity ENSG00000107968:29433473-31433473
chr10:29749250-29749401	10	29749251	29749401	ENSG00000120563	protein_coding	ENST00000375500	29289061	460265.000000	proximity ENSG00000120563:28289061-30289061
chr10:29749250-29749401	10	29749251	29749401	ENSG00000151033	protein_coding	ENST00000375318	30629762	880436.000000	proximity ENSG00000151033:29629762-31629762
chr10:29749250-29749401	10	29749251	29749401	ENSG00000165757	protein_coding	ENST00000375377	30059586	310260.000000	proximity ENSG00000165757:29059586-31059586
chr10:29749250-29749401	10	29749251	29749401	ENSG00000197321	protein_coding	ENST00000860295	29635007	114319.000000	proximity ENSG00000197321:28635007-30635007
chr10:29757670-29757821	10	29757671	29757821	ENSG00000107951	protein_coding	ENST00000263063	30349278	591532.000000	proximity ENSG00000107951:29349278-31349278
chr10:29757670-29757821	10	29757671	29757821	ENSG00000107968	protein_coding	ENST00000971341	30433473	675727.000000	proximity ENSG00000107968:29433473-31433473
chr10:29757670-29757821	10	29757671	29757821	ENSG00000120563	protein_coding	ENST00000375500	29289061	468685.000000	proximity ENSG00000120563:28289061-30289061
chr10:29757670-29757821	10	29757671	29757821	ENSG00000151033	protein_coding	ENST00000375318	30629762	872016.000000	proximity ENSG00000151033:29629762-31629762
chr10:29757670-29757821	10	29757671	29757821	ENSG00000165757	protein_coding	ENST00000375377	30059586	301840.000000	proximity ENSG00000165757:29059586-31059586
chr10:29757670-29757821	10	29757671	29757821	ENSG00000197321	protein_coding	ENST00000860295	29635007	122739.000000	proximity ENSG00000197321:28635007-30635007
chr10:29757850-29758001	10	29757851	29758001	ENSG00000107951	protein_coding	ENST00000263063	30349278	591352.000000	proximity ENSG00000107951:29349278-31349278
chr10:29757850-29758001	10	29757851	29758001	ENSG00000107968	protein_coding	ENST00000971341	30433473	675547.000000	proximity ENSG00000107968:29433473-31433473
chr10:29757850-29758001	10	29757851	29758001	ENSG00000120563	protein_coding	ENST00000375500	29289061	468865.000000	proximity ENSG00000120563:28289061-30289061
chr10:29757850-29758001	10	29757851	29758001	ENSG00000151033	protein_coding	ENST00000375318	30629762	871836.000000	proximity ENSG00000151033:29629762-31629762
chr10:29757850-29758001	10	29757851	29758001	ENSG00000165757	protein_coding	ENST00000375377	30059586	301660.000000	proximity ENSG00000165757:29059586-31059586
chr10:29757850-29758001	10	29757851	29758001	ENSG00000197321	protein_coding	ENST00000860295	29635007	122919.000000	proximity ENSG00000197321:28635007-30635007
chr10:29758010-29758161	10	29758011	29758161	ENSG00000107951	protein_coding	ENST00000263063	30349278	591192.000000	proximity ENSG00000107951:29349278-31349278
chr10:29758010-29758161	10	29758011	29758161	ENSG00000107968	protein_coding	ENST00000971341	30433473	675387.000000	proximity ENSG00000107968:29433473-31433473
chr10:29758010-29758161	10	29758011	29758161	ENSG00000120563	protein_coding	ENST00000375500	29289061	469025.000000	proximity ENSG00000120563:28289061-30289061
chr10:29758010-29758161	10	29758011	29758161	ENSG00000151033	protein_coding	ENST00000375318	30629762	871676.000000	proximity ENSG00000151033:29629762-31629762
chr10:29758010-29758161	10	29758011	29758161	ENSG00000165757	protein_coding	ENST00000375377	30059586	301500.000000	proximity ENSG00000165757:29059586-31059586
chr10:29758010-29758161	10	29758011	29758161	ENSG00000197321	protein_coding	ENST00000860295	29635007	123079.000000	proximity ENSG00000197321:28635007-30635007
chr10:29758190-29758341	10	29758191	29758341	ENSG00000107951	protein_coding	ENST00000263063	30349278	591012.000000	proximity ENSG00000107951:29349278-31349278
chr10:29758190-29758341	10	29758191	29758341	ENSG00000107968	protein_coding	ENST00000971341	30433473	675207.000000	proximity ENSG00000107968:29433473-31433473
chr10:29758190-29758341	10	29758191	29758341	ENSG00000120563	protein_coding	ENST00000375500	29289061	469205.000000	proximity ENSG00000120563:28289061-30289061
chr10:29758190-29758341	10	29758191	29758341	ENSG00000151033	protein_coding	ENST00000375318	30629762	871496.000000	proximity ENSG00000151033:29629762-31629762
chr10:29758190-29758341	10	29758191	29758341	ENSG00000165757	protein_coding	ENST00000375377	30059586	301320.000000	proximity ENSG00000165757:29059586-31059586
chr10:29758190-29758341	10	29758191	29758341	ENSG00000197321	protein_coding	ENST00000860295	29635007	123259.000000	proximity ENSG00000197321:28635007-30635007
chr10:2978207-2978358	10	2978208	2978358	ENSG00000067057	protein_coding	ENST00000415005	3104724	126441.000000	proximity ENSG00000067057:2104724-4104724
chr10:2978207-2978358	10	2978208	2978358	ENSG00000067082	protein_coding	ENST00000497571	3785209	806926.000000	proximity ENSG00000067082:2785209-4785209
chr10:2978207-2978358	10	2978208	2978358	ENSG00000107959	protein_coding	ENST00000380989	3172841	194558.000000	proximity ENSG00000107959:2172841-4172841
chr10:29783310-29783461	10	29783311	29783461	ENSG00000107951	protein_coding	ENST00000263063	30349278	565892.000000	proximity ENSG00000107951:29349278-31349278
chr10:29783310-29783461	10	29783311	29783461	ENSG00000107968	protein_coding	ENST00000971341	30433473	650087.000000	proximity ENSG00000107968:29433473-31433473
chr10:29783310-29783461	10	29783311	29783461	ENSG00000120563	protein_coding	ENST00000375500	29289061	494325.000000	proximity ENSG00000120563:28289061-30289061
chr10:29783310-29783461	10	29783311	29783461	ENSG00000151033	protein_coding	ENST00000375318	30629762	846376.000000	proximity ENSG00000151033:29629762-31629762
chr10:29783310-29783461	10	29783311	29783461	ENSG00000165757	protein_coding	ENST00000375377	30059586	276200.000000	proximity ENSG00000165757:29059586-31059586
chr10:29783310-29783461	10	29783311	29783461	ENSG00000197321	protein_coding	ENST00000860295	29635007	148379.000000	proximity ENSG00000197321:28635007-30635007
chr10:29783670-29783821	10	29783671	29783821	ENSG00000107951	protein_coding	ENST00000263063	30349278	565532.000000	proximity ENSG00000107951:29349278-31349278
chr10:29783670-29783821	10	29783671	29783821	ENSG00000107968	protein_coding	ENST00000971341	30433473	649727.000000	proximity ENSG00000107968:29433473-31433473
chr10:29783670-29783821	10	29783671	29783821	ENSG00000120563	protein_coding	ENST00000375500	29289061	494685.000000	proximity ENSG00000120563:28289061-30289061
chr10:29783670-29783821	10	29783671	29783821	ENSG00000151033	protein_coding	ENST00000375318	30629762	846016.000000	proximity ENSG00000151033:29629762-31629762
chr10:29783670-29783821	10	29783671	29783821	ENSG00000165757	protein_coding	ENST00000375377	30059586	275840.000000	proximity ENSG00000165757:29059586-31059586
chr10:29783670-29783821	10	29783671	29783821	ENSG00000197321	protein_coding	ENST00000860295	29635007	148739.000000	proximity ENSG00000197321:28635007-30635007
chr10:29784450-29784601	10	29784451	29784601	ENSG00000107951	protein_coding	ENST00000263063	30349278	564752.000000	proximity ENSG00000107951:29349278-31349278
chr10:29784450-29784601	10	29784451	29784601	ENSG00000107968	protein_coding	ENST00000971341	30433473	648947.000000	proximity ENSG00000107968:29433473-31433473
chr10:29784450-29784601	10	29784451	29784601	ENSG00000120563	protein_coding	ENST00000375500	29289061	495465.000000	proximity ENSG00000120563:28289061-30289061
chr10:29784450-29784601	10	29784451	29784601	ENSG00000151033	protein_coding	ENST00000375318	30629762	845236.000000	proximity ENSG00000151033:29629762-31629762
chr10:29784450-29784601	10	29784451	29784601	ENSG00000165757	protein_coding	ENST00000375377	30059586	275060.000000	proximity ENSG00000165757:29059586-31059586
chr10:29784450-29784601	10	29784451	29784601	ENSG00000197321	protein_coding	ENST00000860295	29635007	149519.000000	proximity ENSG00000197321:28635007-30635007
chr10:2979447-2979598	10	2979448	2979598	ENSG00000067057	protein_coding	ENST00000415005	3104724	125201.000000	proximity ENSG00000067057:2104724-4104724
chr10:2979447-2979598	10	2979448	2979598	ENSG00000067082	protein_coding	ENST00000497571	3785209	805686.000000	proximity ENSG00000067082:2785209-4785209
chr10:2979447-2979598	10	2979448	2979598	ENSG00000107959	protein_coding	ENST00000380989	3172841	193318.000000	proximity ENSG00000107959:2172841-4172841
chr10:29795190-29795341	10	29795191	29795341	ENSG00000107951	protein_coding	ENST00000263063	30349278	554012.000000	proximity ENSG00000107951:29349278-31349278
chr10:29795190-29795341	10	29795191	29795341	ENSG00000107968	protein_coding	ENST00000971341	30433473	638207.000000	proximity ENSG00000107968:29433473-31433473
chr10:29795190-29795341	10	29795191	29795341	ENSG00000120563	protein_coding	ENST00000375500	29289061	506205.000000	proximity ENSG00000120563:28289061-30289061
chr10:29795190-29795341	10	29795191	29795341	ENSG00000151033	protein_coding	ENST00000375318	30629762	834496.000000	proximity ENSG00000151033:29629762-31629762
chr10:29795190-29795341	10	29795191	29795341	ENSG00000165757	protein_coding	ENST00000375377	30059586	264320.000000	proximity ENSG00000165757:29059586-31059586
chr10:29795190-29795341	10	29795191	29795341	ENSG00000197321	protein_coding	ENST00000860295	29635007	160259.000000	proximity ENSG00000197321:28635007-30635007
chr10:29795370-29795521	10	29795371	29795521	ENSG00000107951	protein_coding	ENST00000263063	30349278	553832.000000	proximity ENSG00000107951:29349278-31349278
chr10:29795370-29795521	10	29795371	29795521	ENSG00000107968	protein_coding	ENST00000971341	30433473	638027.000000	proximity ENSG00000107968:29433473-31433473
chr10:29795370-29795521	10	29795371	29795521	ENSG00000120563	protein_coding	ENST00000375500	29289061	506385.000000	proximity ENSG00000120563:28289061-30289061
chr10:29795370-29795521	10	29795371	29795521	ENSG00000151033	protein_coding	ENST00000375318	30629762	834316.000000	proximity ENSG00000151033:29629762-31629762
chr10:29795370-29795521	10	29795371	29795521	ENSG00000165757	protein_coding	ENST00000375377	30059586	264140.000000	proximity ENSG00000165757:29059586-31059586
chr10:29795370-29795521	10	29795371	29795521	ENSG00000197321	protein_coding	ENST00000860295	29635007	160439.000000	proximity ENSG00000197321:28635007-30635007
chr10:29795950-29796101	10	29795951	29796101	ENSG00000107951	protein_coding	ENST00000263063	30349278	553252.000000	proximity ENSG00000107951:29349278-31349278
chr10:29795950-29796101	10	29795951	29796101	ENSG00000107968	protein_coding	ENST00000971341	30433473	637447.000000	proximity ENSG00000107968:29433473-31433473
chr10:29795950-29796101	10	29795951	29796101	ENSG00000120563	protein_coding	ENST00000375500	29289061	506965.000000	proximity ENSG00000120563:28289061-30289061
chr10:29795950-29796101	10	29795951	29796101	ENSG00000151033	protein_coding	ENST00000375318	30629762	833736.000000	proximity ENSG00000151033:29629762-31629762
chr10:29795950-29796101	10	29795951	29796101	ENSG00000165757	protein_coding	ENST00000375377	30059586	263560.000000	proximity ENSG00000165757:29059586-31059586
chr10:29795950-29796101	10	29795951	29796101	ENSG00000197321	protein_coding	ENST00000860295	29635007	161019.000000	proximity ENSG00000197321:28635007-30635007
chr10:29799010-29799161	10	29799011	29799161	ENSG00000107951	protein_coding	ENST00000263063	30349278	550192.000000	proximity ENSG00000107951:29349278-31349278
chr10:29799010-29799161	10	29799011	29799161	ENSG00000107968	protein_coding	ENST00000971341	30433473	634387.000000	proximity ENSG00000107968:29433473-31433473
chr10:29799010-29799161	10	29799011	29799161	ENSG00000120563	protein_coding	ENST00000375500	29289061	510025.000000	proximity ENSG00000120563:28289061-30289061
chr10:29799010-29799161	10	29799011	29799161	ENSG00000151033	protein_coding	ENST00000375318	30629762	830676.000000	proximity ENSG00000151033:29629762-31629762
chr10:29799010-29799161	10	29799011	29799161	ENSG00000165757	protein_coding	ENST00000375377	30059586	260500.000000	proximity ENSG00000165757:29059586-31059586
chr10:29799010-29799161	10	29799011	29799161	ENSG00000197321	protein_coding	ENST00000860295	29635007	164079.000000	proximity ENSG00000197321:28635007-30635007
chr10:2980267-2980418	10	2980268	2980418	ENSG00000067057	protein_coding	ENST00000415005	3104724	124381.000000	proximity ENSG00000067057:2104724-4104724
chr10:2980267-2980418	10	2980268	2980418	ENSG00000067082	protein_coding	ENST00000497571	3785209	804866.000000	proximity ENSG00000067082:2785209-4785209
chr10:2980267-2980418	10	2980268	2980418	ENSG00000107959	protein_coding	ENST00000380989	3172841	192498.000000	proximity ENSG00000107959:2172841-4172841
chr10:29803210-29803361	10	29803211	29803361	ENSG00000107951	protein_coding	ENST00000263063	30349278	545992.000000	proximity ENSG00000107951:29349278-31349278
chr10:29803210-29803361	10	29803211	29803361	ENSG00000107968	protein_coding	ENST00000971341	30433473	630187.000000	proximity ENSG00000107968:29433473-31433473
chr10:29803210-29803361	10	29803211	29803361	ENSG00000120563	protein_coding	ENST00000375500	29289061	514225.000000	proximity ENSG00000120563:28289061-30289061
chr10:29803210-29803361	10	29803211	29803361	ENSG00000151033	protein_coding	ENST00000375318	30629762	826476.000000	proximity ENSG00000151033:29629762-31629762
chr10:29803210-29803361	10	29803211	29803361	ENSG00000165757	protein_coding	ENST00000375377	30059586	256300.000000	proximity ENSG00000165757:29059586-31059586
chr10:29803210-29803361	10	29803211	29803361	ENSG00000197321	protein_coding	ENST00000860295	29635007	168279.000000	proximity ENSG00000197321:28635007-30635007
chr10:29803370-29803521	10	29803371	29803521	ENSG00000107951	protein_coding	ENST00000263063	30349278	545832.000000	proximity ENSG00000107951:29349278-31349278
chr10:29803370-29803521	10	29803371	29803521	ENSG00000107968	protein_coding	ENST00000971341	30433473	630027.000000	proximity ENSG00000107968:29433473-31433473
chr10:29803370-29803521	10	29803371	29803521	ENSG00000120563	protein_coding	ENST00000375500	29289061	514385.000000	proximity ENSG00000120563:28289061-30289061
chr10:29803370-29803521	10	29803371	29803521	ENSG00000151033	protein_coding	ENST00000375318	30629762	826316.000000	proximity ENSG00000151033:29629762-31629762
chr10:29803370-29803521	10	29803371	29803521	ENSG00000165757	protein_coding	ENST00000375377	30059586	256140.000000	proximity ENSG00000165757:29059586-31059586
chr10:29803370-29803521	10	29803371	29803521	ENSG00000197321	protein_coding	ENST00000860295	29635007	168439.000000	proximity ENSG00000197321:28635007-30635007
chr10:29803550-29803701	10	29803551	29803701	ENSG00000107951	protein_coding	ENST00000263063	30349278	545652.000000	proximity ENSG00000107951:29349278-31349278
chr10:29803550-29803701	10	29803551	29803701	ENSG00000107968	protein_coding	ENST00000971341	30433473	629847.000000	proximity ENSG00000107968:29433473-31433473
chr10:29803550-29803701	10	29803551	29803701	ENSG00000120563	protein_coding	ENST00000375500	29289061	514565.000000	proximity ENSG00000120563:28289061-30289061
chr10:29803550-29803701	10	29803551	29803701	ENSG00000151033	protein_coding	ENST00000375318	30629762	826136.000000	proximity ENSG00000151033:29629762-31629762
chr10:29803550-29803701	10	29803551	29803701	ENSG00000165757	protein_coding	ENST00000375377	30059586	255960.000000	proximity ENSG00000165757:29059586-31059586
chr10:29803550-29803701	10	29803551	29803701	ENSG00000197321	protein_coding	ENST00000860295	29635007	168619.000000	proximity ENSG00000197321:28635007-30635007
chr10:29803730-29803881	10	29803731	29803881	ENSG00000107951	protein_coding	ENST00000263063	30349278	545472.000000	proximity ENSG00000107951:29349278-31349278
chr10:29803730-29803881	10	29803731	29803881	ENSG00000107968	protein_coding	ENST00000971341	30433473	629667.000000	proximity ENSG00000107968:29433473-31433473
chr10:29803730-29803881	10	29803731	29803881	ENSG00000120563	protein_coding	ENST00000375500	29289061	514745.000000	proximity ENSG00000120563:28289061-30289061
chr10:29803730-29803881	10	29803731	29803881	ENSG00000151033	protein_coding	ENST00000375318	30629762	825956.000000	proximity ENSG00000151033:29629762-31629762
chr10:29803730-29803881	10	29803731	29803881	ENSG00000165757	protein_coding	ENST00000375377	30059586	255780.000000	proximity ENSG00000165757:29059586-31059586
chr10:29803730-29803881	10	29803731	29803881	ENSG00000197321	protein_coding	ENST00000860295	29635007	168799.000000	proximity ENSG00000197321:28635007-30635007
chr10:29804050-29804201	10	29804051	29804201	ENSG00000107951	protein_coding	ENST00000263063	30349278	545152.000000	proximity ENSG00000107951:29349278-31349278
chr10:29804050-29804201	10	29804051	29804201	ENSG00000107968	protein_coding	ENST00000971341	30433473	629347.000000	proximity ENSG00000107968:29433473-31433473
chr10:29804050-29804201	10	29804051	29804201	ENSG00000120563	protein_coding	ENST00000375500	29289061	515065.000000	proximity ENSG00000120563:28289061-30289061
chr10:29804050-29804201	10	29804051	29804201	ENSG00000151033	protein_coding	ENST00000375318	30629762	825636.000000	proximity ENSG00000151033:29629762-31629762
chr10:29804050-29804201	10	29804051	29804201	ENSG00000165757	protein_coding	ENST00000375377	30059586	255460.000000	proximity ENSG00000165757:29059586-31059586
chr10:29804050-29804201	10	29804051	29804201	ENSG00000197321	protein_coding	ENST00000860295	29635007	169119.000000	proximity ENSG00000197321:28635007-30635007
chr10:29804290-29804441	10	29804291	29804441	ENSG00000107951	protein_coding	ENST00000263063	30349278	544912.000000	proximity ENSG00000107951:29349278-31349278
chr10:29804290-29804441	10	29804291	29804441	ENSG00000107968	protein_coding	ENST00000971341	30433473	629107.000000	proximity ENSG00000107968:29433473-31433473
chr10:29804290-29804441	10	29804291	29804441	ENSG00000120563	protein_coding	ENST00000375500	29289061	515305.000000	proximity ENSG00000120563:28289061-30289061
chr10:29804290-29804441	10	29804291	29804441	ENSG00000151033	protein_coding	ENST00000375318	30629762	825396.000000	proximity ENSG00000151033:29629762-31629762
chr10:29804290-29804441	10	29804291	29804441	ENSG00000165757	protein_coding	ENST00000375377	30059586	255220.000000	proximity ENSG00000165757:29059586-31059586
chr10:29804290-29804441	10	29804291	29804441	ENSG00000197321	protein_coding	ENST00000860295	29635007	169359.000000	proximity ENSG00000197321:28635007-30635007
chr10:29804590-29804741	10	29804591	29804741	ENSG00000107951	protein_coding	ENST00000263063	30349278	544612.000000	proximity ENSG00000107951:29349278-31349278
chr10:29804590-29804741	10	29804591	29804741	ENSG00000107968	protein_coding	ENST00000971341	30433473	628807.000000	proximity ENSG00000107968:29433473-31433473
chr10:29804590-29804741	10	29804591	29804741	ENSG00000120563	protein_coding	ENST00000375500	29289061	515605.000000	proximity ENSG00000120563:28289061-30289061
chr10:29804590-29804741	10	29804591	29804741	ENSG00000151033	protein_coding	ENST00000375318	30629762	825096.000000	proximity ENSG00000151033:29629762-31629762
chr10:29804590-29804741	10	29804591	29804741	ENSG00000165757	protein_coding	ENST00000375377	30059586	254920.000000	proximity ENSG00000165757:29059586-31059586
chr10:29804590-29804741	10	29804591	29804741	ENSG00000197321	protein_coding	ENST00000860295	29635007	169659.000000	proximity ENSG00000197321:28635007-30635007
chr10:29806350-29806501	10	29806351	29806501	ENSG00000107951	protein_coding	ENST00000263063	30349278	542852.000000	proximity ENSG00000107951:29349278-31349278
chr10:29806350-29806501	10	29806351	29806501	ENSG00000107968	protein_coding	ENST00000971341	30433473	627047.000000	proximity ENSG00000107968:29433473-31433473
chr10:29806350-29806501	10	29806351	29806501	ENSG00000120563	protein_coding	ENST00000375500	29289061	517365.000000	proximity ENSG00000120563:28289061-30289061
chr10:29806350-29806501	10	29806351	29806501	ENSG00000151033	protein_coding	ENST00000375318	30629762	823336.000000	proximity ENSG00000151033:29629762-31629762
chr10:29806350-29806501	10	29806351	29806501	ENSG00000165757	protein_coding	ENST00000375377	30059586	253160.000000	proximity ENSG00000165757:29059586-31059586
chr10:29806350-29806501	10	29806351	29806501	ENSG00000197321	protein_coding	ENST00000860295	29635007	171419.000000	proximity ENSG00000197321:28635007-30635007
chr10:29806570-29806721	10	29806571	29806721	ENSG00000107951	protein_coding	ENST00000263063	30349278	542632.000000	proximity ENSG00000107951:29349278-31349278
chr10:29806570-29806721	10	29806571	29806721	ENSG00000107968	protein_coding	ENST00000971341	30433473	626827.000000	proximity ENSG00000107968:29433473-31433473
chr10:29806570-29806721	10	29806571	29806721	ENSG00000120563	protein_coding	ENST00000375500	29289061	517585.000000	proximity ENSG00000120563:28289061-30289061
chr10:29806570-29806721	10	29806571	29806721	ENSG00000151033	protein_coding	ENST00000375318	30629762	823116.000000	proximity ENSG00000151033:29629762-31629762
chr10:29806570-29806721	10	29806571	29806721	ENSG00000165757	protein_coding	ENST00000375377	30059586	252940.000000	proximity ENSG00000165757:29059586-31059586
chr10:29806570-29806721	10	29806571	29806721	ENSG00000197321	protein_coding	ENST00000860295	29635007	171639.000000	proximity ENSG00000197321:28635007-30635007
chr10:29807570-29807721	10	29807571	29807721	ENSG00000107951	protein_coding	ENST00000263063	30349278	541632.000000	proximity ENSG00000107951:29349278-31349278
chr10:29807570-29807721	10	29807571	29807721	ENSG00000107968	protein_coding	ENST00000971341	30433473	625827.000000	proximity ENSG00000107968:29433473-31433473
chr10:29807570-29807721	10	29807571	29807721	ENSG00000120563	protein_coding	ENST00000375500	29289061	518585.000000	proximity ENSG00000120563:28289061-30289061
chr10:29807570-29807721	10	29807571	29807721	ENSG00000151033	protein_coding	ENST00000375318	30629762	822116.000000	proximity ENSG00000151033:29629762-31629762
chr10:29807570-29807721	10	29807571	29807721	ENSG00000165757	protein_coding	ENST00000375377	30059586	251940.000000	proximity ENSG00000165757:29059586-31059586
chr10:29807570-29807721	10	29807571	29807721	ENSG00000197321	protein_coding	ENST00000860295	29635007	172639.000000	proximity ENSG00000197321:28635007-30635007
chr10:2980807-2980958	10	2980808	2980958	ENSG00000067057	protein_coding	ENST00000415005	3104724	123841.000000	proximity ENSG00000067057:2104724-4104724
chr10:2980807-2980958	10	2980808	2980958	ENSG00000067082	protein_coding	ENST00000497571	3785209	804326.000000	proximity ENSG00000067082:2785209-4785209
chr10:2980807-2980958	10	2980808	2980958	ENSG00000107959	protein_coding	ENST00000380989	3172841	191958.000000	proximity ENSG00000107959:2172841-4172841
chr10:2980967-2981118	10	2980968	2981118	ENSG00000067057	protein_coding	ENST00000415005	3104724	123681.000000	proximity ENSG00000067057:2104724-4104724
chr10:2980967-2981118	10	2980968	2981118	ENSG00000067082	protein_coding	ENST00000497571	3785209	804166.000000	proximity ENSG00000067082:2785209-4785209
chr10:2980967-2981118	10	2980968	2981118	ENSG00000107959	protein_coding	ENST00000380989	3172841	191798.000000	proximity ENSG00000107959:2172841-4172841
chr10:2981127-2981278	10	2981128	2981278	ENSG00000067057	protein_coding	ENST00000415005	3104724	123521.000000	proximity ENSG00000067057:2104724-4104724
chr10:2981127-2981278	10	2981128	2981278	ENSG00000067082	protein_coding	ENST00000497571	3785209	804006.000000	proximity ENSG00000067082:2785209-4785209
chr10:2981127-2981278	10	2981128	2981278	ENSG00000107959	protein_coding	ENST00000380989	3172841	191638.000000	proximity ENSG00000107959:2172841-4172841
chr10:29811810-29811961	10	29811811	29811961	ENSG00000107951	protein_coding	ENST00000263063	30349278	537392.000000	proximity ENSG00000107951:29349278-31349278
chr10:29811810-29811961	10	29811811	29811961	ENSG00000107968	protein_coding	ENST00000971341	30433473	621587.000000	proximity ENSG00000107968:29433473-31433473
chr10:29811810-29811961	10	29811811	29811961	ENSG00000120563	protein_coding	ENST00000375500	29289061	522825.000000	proximity ENSG00000120563:28289061-30289061
chr10:29811810-29811961	10	29811811	29811961	ENSG00000151033	protein_coding	ENST00000375318	30629762	817876.000000	proximity ENSG00000151033:29629762-31629762
chr10:29811810-29811961	10	29811811	29811961	ENSG00000165757	protein_coding	ENST00000375377	30059586	247700.000000	proximity ENSG00000165757:29059586-31059586
chr10:29811810-29811961	10	29811811	29811961	ENSG00000197321	protein_coding	ENST00000860295	29635007	176879.000000	proximity ENSG00000197321:28635007-30635007
chr10:29812030-29812181	10	29812031	29812181	ENSG00000107951	protein_coding	ENST00000263063	30349278	537172.000000	proximity ENSG00000107951:29349278-31349278
chr10:29812030-29812181	10	29812031	29812181	ENSG00000107968	protein_coding	ENST00000971341	30433473	621367.000000	proximity ENSG00000107968:29433473-31433473
chr10:29812030-29812181	10	29812031	29812181	ENSG00000120563	protein_coding	ENST00000375500	29289061	523045.000000	proximity ENSG00000120563:28289061-30289061
chr10:29812030-29812181	10	29812031	29812181	ENSG00000151033	protein_coding	ENST00000375318	30629762	817656.000000	proximity ENSG00000151033:29629762-31629762
chr10:29812030-29812181	10	29812031	29812181	ENSG00000165757	protein_coding	ENST00000375377	30059586	247480.000000	proximity ENSG00000165757:29059586-31059586
chr10:29812030-29812181	10	29812031	29812181	ENSG00000197321	protein_coding	ENST00000860295	29635007	177099.000000	proximity ENSG00000197321:28635007-30635007
chr10:29812190-29812341	10	29812191	29812341	ENSG00000107951	protein_coding	ENST00000263063	30349278	537012.000000	proximity ENSG00000107951:29349278-31349278
chr10:29812190-29812341	10	29812191	29812341	ENSG00000107968	protein_coding	ENST00000971341	30433473	621207.000000	proximity ENSG00000107968:29433473-31433473
chr10:29812190-29812341	10	29812191	29812341	ENSG00000120563	protein_coding	ENST00000375500	29289061	523205.000000	proximity ENSG00000120563:28289061-30289061
chr10:29812190-29812341	10	29812191	29812341	ENSG00000151033	protein_coding	ENST00000375318	30629762	817496.000000	proximity ENSG00000151033:29629762-31629762
chr10:29812190-29812341	10	29812191	29812341	ENSG00000165757	protein_coding	ENST00000375377	30059586	247320.000000	proximity ENSG00000165757:29059586-31059586
chr10:29812190-29812341	10	29812191	29812341	ENSG00000197321	protein_coding	ENST00000860295	29635007	177259.000000	proximity ENSG00000197321:28635007-30635007
chr10:29812355-29812506	10	29812356	29812506	ENSG00000107951	protein_coding	ENST00000263063	30349278	536847.000000	proximity ENSG00000107951:29349278-31349278
chr10:29812355-29812506	10	29812356	29812506	ENSG00000107968	protein_coding	ENST00000971341	30433473	621042.000000	proximity ENSG00000107968:29433473-31433473
chr10:29812355-29812506	10	29812356	29812506	ENSG00000120563	protein_coding	ENST00000375500	29289061	523370.000000	proximity ENSG00000120563:28289061-30289061
chr10:29812355-29812506	10	29812356	29812506	ENSG00000151033	protein_coding	ENST00000375318	30629762	817331.000000	proximity ENSG00000151033:29629762-31629762
chr10:29812355-29812506	10	29812356	29812506	ENSG00000165757	protein_coding	ENST00000375377	30059586	247155.000000	proximity ENSG00000165757:29059586-31059586
chr10:29812355-29812506	10	29812356	29812506	ENSG00000197321	protein_coding	ENST00000860295	29635007	177424.000000	proximity ENSG00000197321:28635007-30635007
chr10:29828570-29828721	10	29828571	29828721	ENSG00000107951	protein_coding	ENST00000263063	30349278	520632.000000	proximity ENSG00000107951:29349278-31349278
chr10:29828570-29828721	10	29828571	29828721	ENSG00000107968	protein_coding	ENST00000971341	30433473	604827.000000	proximity ENSG00000107968:29433473-31433473
chr10:29828570-29828721	10	29828571	29828721	ENSG00000120563	protein_coding	ENST00000375500	29289061	539585.000000	proximity ENSG00000120563:28289061-30289061
chr10:29828570-29828721	10	29828571	29828721	ENSG00000151033	protein_coding	ENST00000375318	30629762	801116.000000	proximity ENSG00000151033:29629762-31629762
chr10:29828570-29828721	10	29828571	29828721	ENSG00000165757	protein_coding	ENST00000375377	30059586	230940.000000	proximity ENSG00000165757:29059586-31059586
chr10:29828570-29828721	10	29828571	29828721	ENSG00000197321	protein_coding	ENST00000860295	29635007	193639.000000	proximity ENSG00000197321:28635007-30635007
chr10:29829050-29829201	10	29829051	29829201	ENSG00000107951	protein_coding	ENST00000263063	30349278	520152.000000	proximity ENSG00000107951:29349278-31349278
chr10:29829050-29829201	10	29829051	29829201	ENSG00000107968	protein_coding	ENST00000971341	30433473	604347.000000	proximity ENSG00000107968:29433473-31433473
chr10:29829050-29829201	10	29829051	29829201	ENSG00000120563	protein_coding	ENST00000375500	29289061	540065.000000	proximity ENSG00000120563:28289061-30289061
chr10:29829050-29829201	10	29829051	29829201	ENSG00000151033	protein_coding	ENST00000375318	30629762	800636.000000	proximity ENSG00000151033:29629762-31629762
chr10:29829050-29829201	10	29829051	29829201	ENSG00000165757	protein_coding	ENST00000375377	30059586	230460.000000	proximity ENSG00000165757:29059586-31059586
chr10:29829050-29829201	10	29829051	29829201	ENSG00000197321	protein_coding	ENST00000860295	29635007	194119.000000	proximity ENSG00000197321:28635007-30635007
chr10:29834995-29835146	10	29834996	29835146	ENSG00000107951	protein_coding	ENST00000263063	30349278	514207.000000	proximity ENSG00000107951:29349278-31349278
chr10:29834995-29835146	10	29834996	29835146	ENSG00000107968	protein_coding	ENST00000971341	30433473	598402.000000	proximity ENSG00000107968:29433473-31433473
chr10:29834995-29835146	10	29834996	29835146	ENSG00000120563	protein_coding	ENST00000375500	29289061	546010.000000	proximity ENSG00000120563:28289061-30289061
chr10:29834995-29835146	10	29834996	29835146	ENSG00000151033	protein_coding	ENST00000375318	30629762	794691.000000	proximity ENSG00000151033:29629762-31629762
chr10:29834995-29835146	10	29834996	29835146	ENSG00000165757	protein_coding	ENST00000375377	30059586	224515.000000	proximity ENSG00000165757:29059586-31059586
chr10:29834995-29835146	10	29834996	29835146	ENSG00000197321	protein_coding	ENST00000860295	29635007	200064.000000	proximity ENSG00000197321:28635007-30635007
chr10:29835150-29835301	10	29835151	29835301	ENSG00000107951	protein_coding	ENST00000263063	30349278	514052.000000	proximity ENSG00000107951:29349278-31349278
chr10:29835150-29835301	10	29835151	29835301	ENSG00000107968	protein_coding	ENST00000971341	30433473	598247.000000	proximity ENSG00000107968:29433473-31433473
chr10:29835150-29835301	10	29835151	29835301	ENSG00000120563	protein_coding	ENST00000375500	29289061	546165.000000	proximity ENSG00000120563:28289061-30289061
chr10:29835150-29835301	10	29835151	29835301	ENSG00000151033	protein_coding	ENST00000375318	30629762	794536.000000	proximity ENSG00000151033:29629762-31629762
chr10:29835150-29835301	10	29835151	29835301	ENSG00000165757	protein_coding	ENST00000375377	30059586	224360.000000	proximity ENSG00000165757:29059586-31059586
chr10:29835150-29835301	10	29835151	29835301	ENSG00000197321	protein_coding	ENST00000860295	29635007	200219.000000	proximity ENSG00000197321:28635007-30635007
chr10:29835310-29835461	10	29835311	29835461	ENSG00000107951	protein_coding	ENST00000263063	30349278	513892.000000	proximity ENSG00000107951:29349278-31349278
chr10:29835310-29835461	10	29835311	29835461	ENSG00000107968	protein_coding	ENST00000971341	30433473	598087.000000	proximity ENSG00000107968:29433473-31433473
chr10:29835310-29835461	10	29835311	29835461	ENSG00000120563	protein_coding	ENST00000375500	29289061	546325.000000	proximity ENSG00000120563:28289061-30289061
chr10:29835310-29835461	10	29835311	29835461	ENSG00000151033	protein_coding	ENST00000375318	30629762	794376.000000	proximity ENSG00000151033:29629762-31629762
chr10:29835310-29835461	10	29835311	29835461	ENSG00000165757	protein_coding	ENST00000375377	30059586	224200.000000	proximity ENSG00000165757:29059586-31059586
chr10:29835310-29835461	10	29835311	29835461	ENSG00000197321	protein_coding	ENST00000860295	29635007	200379.000000	proximity ENSG00000197321:28635007-30635007
chr10:29841935-29842086	10	29841936	29842086	ENSG00000107951	protein_coding	ENST00000263063	30349278	507267.000000	proximity ENSG00000107951:29349278-31349278
chr10:29841935-29842086	10	29841936	29842086	ENSG00000107968	protein_coding	ENST00000971341	30433473	591462.000000	proximity ENSG00000107968:29433473-31433473
chr10:29841935-29842086	10	29841936	29842086	ENSG00000120563	protein_coding	ENST00000375500	29289061	552950.000000	proximity ENSG00000120563:28289061-30289061
chr10:29841935-29842086	10	29841936	29842086	ENSG00000151033	protein_coding	ENST00000375318	30629762	787751.000000	proximity ENSG00000151033:29629762-31629762
chr10:29841935-29842086	10	29841936	29842086	ENSG00000165757	protein_coding	ENST00000375377	30059586	217575.000000	proximity ENSG00000165757:29059586-31059586
chr10:29841935-29842086	10	29841936	29842086	ENSG00000197321	protein_coding	ENST00000860295	29635007	207004.000000	proximity ENSG00000197321:28635007-30635007
chr10:29842090-29842241	10	29842091	29842241	ENSG00000107951	protein_coding	ENST00000263063	30349278	507112.000000	proximity ENSG00000107951:29349278-31349278
chr10:29842090-29842241	10	29842091	29842241	ENSG00000107968	protein_coding	ENST00000971341	30433473	591307.000000	proximity ENSG00000107968:29433473-31433473
chr10:29842090-29842241	10	29842091	29842241	ENSG00000120563	protein_coding	ENST00000375500	29289061	553105.000000	proximity ENSG00000120563:28289061-30289061
chr10:29842090-29842241	10	29842091	29842241	ENSG00000151033	protein_coding	ENST00000375318	30629762	787596.000000	proximity ENSG00000151033:29629762-31629762
chr10:29842090-29842241	10	29842091	29842241	ENSG00000165757	protein_coding	ENST00000375377	30059586	217420.000000	proximity ENSG00000165757:29059586-31059586
chr10:29842090-29842241	10	29842091	29842241	ENSG00000197321	protein_coding	ENST00000860295	29635007	207159.000000	proximity ENSG00000197321:28635007-30635007
chr10:29842255-29842406	10	29842256	29842406	ENSG00000107951	protein_coding	ENST00000263063	30349278	506947.000000	proximity ENSG00000107951:29349278-31349278
chr10:29842255-29842406	10	29842256	29842406	ENSG00000107968	protein_coding	ENST00000971341	30433473	591142.000000	proximity ENSG00000107968:29433473-31433473
chr10:29842255-29842406	10	29842256	29842406	ENSG00000120563	protein_coding	ENST00000375500	29289061	553270.000000	proximity ENSG00000120563:28289061-30289061
chr10:29842255-29842406	10	29842256	29842406	ENSG00000151033	protein_coding	ENST00000375318	30629762	787431.000000	proximity ENSG00000151033:29629762-31629762
chr10:29842255-29842406	10	29842256	29842406	ENSG00000165757	protein_coding	ENST00000375377	30059586	217255.000000	proximity ENSG00000165757:29059586-31059586
chr10:29842255-29842406	10	29842256	29842406	ENSG00000197321	protein_coding	ENST00000860295	29635007	207324.000000	proximity ENSG00000197321:28635007-30635007
chr10:29849250-29849401	10	29849251	29849401	ENSG00000107951	protein_coding	ENST00000263063	30349278	499952.000000	proximity ENSG00000107951:29349278-31349278
chr10:29849250-29849401	10	29849251	29849401	ENSG00000107968	protein_coding	ENST00000971341	30433473	584147.000000	proximity ENSG00000107968:29433473-31433473
chr10:29849250-29849401	10	29849251	29849401	ENSG00000120563	protein_coding	ENST00000375500	29289061	560265.000000	proximity ENSG00000120563:28289061-30289061
chr10:29849250-29849401	10	29849251	29849401	ENSG00000151033	protein_coding	ENST00000375318	30629762	780436.000000	proximity ENSG00000151033:29629762-31629762
chr10:29849250-29849401	10	29849251	29849401	ENSG00000165757	protein_coding	ENST00000375377	30059586	210260.000000	proximity ENSG00000165757:29059586-31059586
chr10:29849250-29849401	10	29849251	29849401	ENSG00000197321	protein_coding	ENST00000860295	29635007	214319.000000	proximity ENSG00000197321:28635007-30635007
chr10:29849475-29849626	10	29849476	29849626	ENSG00000107951	protein_coding	ENST00000263063	30349278	499727.000000	proximity ENSG00000107951:29349278-31349278
chr10:29849475-29849626	10	29849476	29849626	ENSG00000107968	protein_coding	ENST00000971341	30433473	583922.000000	proximity ENSG00000107968:29433473-31433473
chr10:29849475-29849626	10	29849476	29849626	ENSG00000120563	protein_coding	ENST00000375500	29289061	560490.000000	proximity ENSG00000120563:28289061-30289061
chr10:29849475-29849626	10	29849476	29849626	ENSG00000151033	protein_coding	ENST00000375318	30629762	780211.000000	proximity ENSG00000151033:29629762-31629762
chr10:29849475-29849626	10	29849476	29849626	ENSG00000165757	protein_coding	ENST00000375377	30059586	210035.000000	proximity ENSG00000165757:29059586-31059586
chr10:29849475-29849626	10	29849476	29849626	ENSG00000197321	protein_coding	ENST00000860295	29635007	214544.000000	proximity ENSG00000197321:28635007-30635007
chr10:29849930-29850081	10	29849931	29850081	ENSG00000107951	protein_coding	ENST00000263063	30349278	499272.000000	proximity ENSG00000107951:29349278-31349278
chr10:29849930-29850081	10	29849931	29850081	ENSG00000107968	protein_coding	ENST00000971341	30433473	583467.000000	proximity ENSG00000107968:29433473-31433473
chr10:29849930-29850081	10	29849931	29850081	ENSG00000120563	protein_coding	ENST00000375500	29289061	560945.000000	proximity ENSG00000120563:28289061-30289061
chr10:29849930-29850081	10	29849931	29850081	ENSG00000151033	protein_coding	ENST00000375318	30629762	779756.000000	proximity ENSG00000151033:29629762-31629762
chr10:29849930-29850081	10	29849931	29850081	ENSG00000165757	protein_coding	ENST00000375377	30059586	209580.000000	proximity ENSG00000165757:29059586-31059586
chr10:29849930-29850081	10	29849931	29850081	ENSG00000197321	protein_coding	ENST00000860295	29635007	214999.000000	proximity ENSG00000197321:28635007-30635007
chr10:2985632-2985783	10	2985633	2985783	ENSG00000067057	protein_coding	ENST00000415005	3104724	119016.000000	proximity ENSG00000067057:2104724-4104724
chr10:2985632-2985783	10	2985633	2985783	ENSG00000067082	protein_coding	ENST00000497571	3785209	799501.000000	proximity ENSG00000067082:2785209-4785209
chr10:2985632-2985783	10	2985633	2985783	ENSG00000107959	protein_coding	ENST00000380989	3172841	187133.000000	proximity ENSG00000107959:2172841-4172841
chr10:29858510-29858661	10	29858511	29858661	ENSG00000107951	protein_coding	ENST00000263063	30349278	490692.000000	proximity ENSG00000107951:29349278-31349278
chr10:29858510-29858661	10	29858511	29858661	ENSG00000107968	protein_coding	ENST00000971341	30433473	574887.000000	proximity ENSG00000107968:29433473-31433473
chr10:29858510-29858661	10	29858511	29858661	ENSG00000120563	protein_coding	ENST00000375500	29289061	569525.000000	proximity ENSG00000120563:28289061-30289061
chr10:29858510-29858661	10	29858511	29858661	ENSG00000151033	protein_coding	ENST00000375318	30629762	771176.000000	proximity ENSG00000151033:29629762-31629762
chr10:29858510-29858661	10	29858511	29858661	ENSG00000165757	protein_coding	ENST00000375377	30059586	201000.000000	proximity ENSG00000165757:29059586-31059586
chr10:29858510-29858661	10	29858511	29858661	ENSG00000197321	protein_coding	ENST00000860295	29635007	223579.000000	proximity ENSG00000197321:28635007-30635007
chr10:29858795-29858946	10	29858796	29858946	ENSG00000107951	protein_coding	ENST00000263063	30349278	490407.000000	proximity ENSG00000107951:29349278-31349278
chr10:29858795-29858946	10	29858796	29858946	ENSG00000107968	protein_coding	ENST00000971341	30433473	574602.000000	proximity ENSG00000107968:29433473-31433473
chr10:29858795-29858946	10	29858796	29858946	ENSG00000120563	protein_coding	ENST00000375500	29289061	569810.000000	proximity ENSG00000120563:28289061-30289061
chr10:29858795-29858946	10	29858796	29858946	ENSG00000151033	protein_coding	ENST00000375318	30629762	770891.000000	proximity ENSG00000151033:29629762-31629762
chr10:29858795-29858946	10	29858796	29858946	ENSG00000165757	protein_coding	ENST00000375377	30059586	200715.000000	proximity ENSG00000165757:29059586-31059586
chr10:29858795-29858946	10	29858796	29858946	ENSG00000197321	protein_coding	ENST00000860295	29635007	223864.000000	proximity ENSG00000197321:28635007-30635007
chr10:29859890-29860041	10	29859891	29860041	ENSG00000107951	protein_coding	ENST00000263063	30349278	489312.000000	proximity ENSG00000107951:29349278-31349278
chr10:29859890-29860041	10	29859891	29860041	ENSG00000107968	protein_coding	ENST00000971341	30433473	573507.000000	proximity ENSG00000107968:29433473-31433473
chr10:29859890-29860041	10	29859891	29860041	ENSG00000120563	protein_coding	ENST00000375500	29289061	570905.000000	proximity ENSG00000120563:28289061-30289061
chr10:29859890-29860041	10	29859891	29860041	ENSG00000151033	protein_coding	ENST00000375318	30629762	769796.000000	proximity ENSG00000151033:29629762-31629762
chr10:29859890-29860041	10	29859891	29860041	ENSG00000165757	protein_coding	ENST00000375377	30059586	199620.000000	proximity ENSG00000165757:29059586-31059586
chr10:29859890-29860041	10	29859891	29860041	ENSG00000197321	protein_coding	ENST00000860295	29635007	224959.000000	proximity ENSG00000197321:28635007-30635007
chr10:29860350-29860501	10	29860351	29860501	ENSG00000107951	protein_coding	ENST00000263063	30349278	488852.000000	proximity ENSG00000107951:29349278-31349278
chr10:29860350-29860501	10	29860351	29860501	ENSG00000107968	protein_coding	ENST00000971341	30433473	573047.000000	proximity ENSG00000107968:29433473-31433473
chr10:29860350-29860501	10	29860351	29860501	ENSG00000120563	protein_coding	ENST00000375500	29289061	571365.000000	proximity ENSG00000120563:28289061-30289061
chr10:29860350-29860501	10	29860351	29860501	ENSG00000151033	protein_coding	ENST00000375318	30629762	769336.000000	proximity ENSG00000151033:29629762-31629762
chr10:29860350-29860501	10	29860351	29860501	ENSG00000165757	protein_coding	ENST00000375377	30059586	199160.000000	proximity ENSG00000165757:29059586-31059586
chr10:29860350-29860501	10	29860351	29860501	ENSG00000197321	protein_coding	ENST00000860295	29635007	225419.000000	proximity ENSG00000197321:28635007-30635007
chr10:29861735-29861886	10	29861736	29861886	ENSG00000107951	protein_coding	ENST00000263063	30349278	487467.000000	proximity ENSG00000107951:29349278-31349278
chr10:29861735-29861886	10	29861736	29861886	ENSG00000107968	protein_coding	ENST00000971341	30433473	571662.000000	proximity ENSG00000107968:29433473-31433473
chr10:29861735-29861886	10	29861736	29861886	ENSG00000120563	protein_coding	ENST00000375500	29289061	572750.000000	proximity ENSG00000120563:28289061-30289061
chr10:29861735-29861886	10	29861736	29861886	ENSG00000151033	protein_coding	ENST00000375318	30629762	767951.000000	proximity ENSG00000151033:29629762-31629762
chr10:29861735-29861886	10	29861736	29861886	ENSG00000165757	protein_coding	ENST00000375377	30059586	197775.000000	proximity ENSG00000165757:29059586-31059586
chr10:29861735-29861886	10	29861736	29861886	ENSG00000197321	protein_coding	ENST00000860295	29635007	226804.000000	proximity ENSG00000197321:28635007-30635007
chr10:29861950-29862101	10	29861951	29862101	ENSG00000107951	protein_coding	ENST00000263063	30349278	487252.000000	proximity ENSG00000107951:29349278-31349278
chr10:29861950-29862101	10	29861951	29862101	ENSG00000107968	protein_coding	ENST00000971341	30433473	571447.000000	proximity ENSG00000107968:29433473-31433473
chr10:29861950-29862101	10	29861951	29862101	ENSG00000120563	protein_coding	ENST00000375500	29289061	572965.000000	proximity ENSG00000120563:28289061-30289061
chr10:29861950-29862101	10	29861951	29862101	ENSG00000151033	protein_coding	ENST00000375318	30629762	767736.000000	proximity ENSG00000151033:29629762-31629762
chr10:29861950-29862101	10	29861951	29862101	ENSG00000165757	protein_coding	ENST00000375377	30059586	197560.000000	proximity ENSG00000165757:29059586-31059586
chr10:29861950-29862101	10	29861951	29862101	ENSG00000197321	protein_coding	ENST00000860295	29635007	227019.000000	proximity ENSG00000197321:28635007-30635007
chr10:29862230-29862381	10	29862231	29862381	ENSG00000107951	protein_coding	ENST00000263063	30349278	486972.000000	proximity ENSG00000107951:29349278-31349278
chr10:29862230-29862381	10	29862231	29862381	ENSG00000107968	protein_coding	ENST00000971341	30433473	571167.000000	proximity ENSG00000107968:29433473-31433473
chr10:29862230-29862381	10	29862231	29862381	ENSG00000120563	protein_coding	ENST00000375500	29289061	573245.000000	proximity ENSG00000120563:28289061-30289061
chr10:29862230-29862381	10	29862231	29862381	ENSG00000151033	protein_coding	ENST00000375318	30629762	767456.000000	proximity ENSG00000151033:29629762-31629762
chr10:29862230-29862381	10	29862231	29862381	ENSG00000165757	protein_coding	ENST00000375377	30059586	197280.000000	proximity ENSG00000165757:29059586-31059586
chr10:29862230-29862381	10	29862231	29862381	ENSG00000197321	protein_coding	ENST00000860295	29635007	227299.000000	proximity ENSG00000197321:28635007-30635007
chr10:29862935-29863086	10	29862936	29863086	ENSG00000107951	protein_coding	ENST00000263063	30349278	486267.000000	proximity ENSG00000107951:29349278-31349278
chr10:29862935-29863086	10	29862936	29863086	ENSG00000107968	protein_coding	ENST00000971341	30433473	570462.000000	proximity ENSG00000107968:29433473-31433473
chr10:29862935-29863086	10	29862936	29863086	ENSG00000120563	protein_coding	ENST00000375500	29289061	573950.000000	proximity ENSG00000120563:28289061-30289061
chr10:29862935-29863086	10	29862936	29863086	ENSG00000151033	protein_coding	ENST00000375318	30629762	766751.000000	proximity ENSG00000151033:29629762-31629762
chr10:29862935-29863086	10	29862936	29863086	ENSG00000165757	protein_coding	ENST00000375377	30059586	196575.000000	proximity ENSG00000165757:29059586-31059586
chr10:29862935-29863086	10	29862936	29863086	ENSG00000197321	protein_coding	ENST00000860295	29635007	228004.000000	proximity ENSG00000197321:28635007-30635007
chr10:29863090-29863241	10	29863091	29863241	ENSG00000107951	protein_coding	ENST00000263063	30349278	486112.000000	proximity ENSG00000107951:29349278-31349278
chr10:29863090-29863241	10	29863091	29863241	ENSG00000107968	protein_coding	ENST00000971341	30433473	570307.000000	proximity ENSG00000107968:29433473-31433473
chr10:29863090-29863241	10	29863091	29863241	ENSG00000120563	protein_coding	ENST00000375500	29289061	574105.000000	proximity ENSG00000120563:28289061-30289061
chr10:29863090-29863241	10	29863091	29863241	ENSG00000151033	protein_coding	ENST00000375318	30629762	766596.000000	proximity ENSG00000151033:29629762-31629762
chr10:29863090-29863241	10	29863091	29863241	ENSG00000165757	protein_coding	ENST00000375377	30059586	196420.000000	proximity ENSG00000165757:29059586-31059586
chr10:29863090-29863241	10	29863091	29863241	ENSG00000197321	protein_coding	ENST00000860295	29635007	228159.000000	proximity ENSG00000197321:28635007-30635007
chr10:29865770-29865921	10	29865771	29865921	ENSG00000107951	protein_coding	ENST00000263063	30349278	483432.000000	proximity ENSG00000107951:29349278-31349278
chr10:29865770-29865921	10	29865771	29865921	ENSG00000107968	protein_coding	ENST00000971341	30433473	567627.000000	proximity ENSG00000107968:29433473-31433473
chr10:29865770-29865921	10	29865771	29865921	ENSG00000120563	protein_coding	ENST00000375500	29289061	576785.000000	proximity ENSG00000120563:28289061-30289061
chr10:29865770-29865921	10	29865771	29865921	ENSG00000151033	protein_coding	ENST00000375318	30629762	763916.000000	proximity ENSG00000151033:29629762-31629762
chr10:29865770-29865921	10	29865771	29865921	ENSG00000165757	protein_coding	ENST00000375377	30059586	193740.000000	proximity ENSG00000165757:29059586-31059586
chr10:29865770-29865921	10	29865771	29865921	ENSG00000197321	protein_coding	ENST00000860295	29635007	230839.000000	proximity ENSG00000197321:28635007-30635007
chr10:29874030-29874181	10	29874031	29874181	ENSG00000107951	protein_coding	ENST00000263063	30349278	475172.000000	proximity ENSG00000107951:29349278-31349278
chr10:29874030-29874181	10	29874031	29874181	ENSG00000107968	protein_coding	ENST00000971341	30433473	559367.000000	proximity ENSG00000107968:29433473-31433473
chr10:29874030-29874181	10	29874031	29874181	ENSG00000120563	protein_coding	ENST00000375500	29289061	585045.000000	proximity ENSG00000120563:28289061-30289061
chr10:29874030-29874181	10	29874031	29874181	ENSG00000151033	protein_coding	ENST00000375318	30629762	755656.000000	proximity ENSG00000151033:29629762-31629762
chr10:29874030-29874181	10	29874031	29874181	ENSG00000165757	protein_coding	ENST00000375377	30059586	185480.000000	proximity ENSG00000165757:29059586-31059586
chr10:29874030-29874181	10	29874031	29874181	ENSG00000197321	protein_coding	ENST00000860295	29635007	239099.000000	proximity ENSG00000197321:28635007-30635007
chr10:29874250-29874401	10	29874251	29874401	ENSG00000107951	protein_coding	ENST00000263063	30349278	474952.000000	proximity ENSG00000107951:29349278-31349278
chr10:29874250-29874401	10	29874251	29874401	ENSG00000107968	protein_coding	ENST00000971341	30433473	559147.000000	proximity ENSG00000107968:29433473-31433473
chr10:29874250-29874401	10	29874251	29874401	ENSG00000120563	protein_coding	ENST00000375500	29289061	585265.000000	proximity ENSG00000120563:28289061-30289061
chr10:29874250-29874401	10	29874251	29874401	ENSG00000151033	protein_coding	ENST00000375318	30629762	755436.000000	proximity ENSG00000151033:29629762-31629762
chr10:29874250-29874401	10	29874251	29874401	ENSG00000165757	protein_coding	ENST00000375377	30059586	185260.000000	proximity ENSG00000165757:29059586-31059586
chr10:29874250-29874401	10	29874251	29874401	ENSG00000197321	protein_coding	ENST00000860295	29635007	239319.000000	proximity ENSG00000197321:28635007-30635007
chr10:29878150-29878301	10	29878151	29878301	ENSG00000107951	protein_coding	ENST00000263063	30349278	471052.000000	proximity ENSG00000107951:29349278-31349278
chr10:29878150-29878301	10	29878151	29878301	ENSG00000107968	protein_coding	ENST00000971341	30433473	555247.000000	proximity ENSG00000107968:29433473-31433473
chr10:29878150-29878301	10	29878151	29878301	ENSG00000120563	protein_coding	ENST00000375500	29289061	589165.000000	proximity ENSG00000120563:28289061-30289061
chr10:29878150-29878301	10	29878151	29878301	ENSG00000151033	protein_coding	ENST00000375318	30629762	751536.000000	proximity ENSG00000151033:29629762-31629762
chr10:29878150-29878301	10	29878151	29878301	ENSG00000165757	protein_coding	ENST00000375377	30059586	181360.000000	proximity ENSG00000165757:29059586-31059586
chr10:29878150-29878301	10	29878151	29878301	ENSG00000197321	protein_coding	ENST00000860295	29635007	243219.000000	proximity ENSG00000197321:28635007-30635007
chr10:29881550-29881701	10	29881551	29881701	ENSG00000107951	protein_coding	ENST00000263063	30349278	467652.000000	proximity ENSG00000107951:29349278-31349278
chr10:29881550-29881701	10	29881551	29881701	ENSG00000107968	protein_coding	ENST00000971341	30433473	551847.000000	proximity ENSG00000107968:29433473-31433473
chr10:29881550-29881701	10	29881551	29881701	ENSG00000120563	protein_coding	ENST00000375500	29289061	592565.000000	proximity ENSG00000120563:28289061-30289061
chr10:29881550-29881701	10	29881551	29881701	ENSG00000151033	protein_coding	ENST00000375318	30629762	748136.000000	proximity ENSG00000151033:29629762-31629762
chr10:29881550-29881701	10	29881551	29881701	ENSG00000165757	protein_coding	ENST00000375377	30059586	177960.000000	proximity ENSG00000165757:29059586-31059586
chr10:29881550-29881701	10	29881551	29881701	ENSG00000197321	protein_coding	ENST00000860295	29635007	246619.000000	proximity ENSG00000197321:28635007-30635007
chr10:29895570-29895721	10	29895571	29895721	ENSG00000107951	protein_coding	ENST00000263063	30349278	453632.000000	proximity ENSG00000107951:29349278-31349278
chr10:29895570-29895721	10	29895571	29895721	ENSG00000107968	protein_coding	ENST00000971341	30433473	537827.000000	proximity ENSG00000107968:29433473-31433473
chr10:29895570-29895721	10	29895571	29895721	ENSG00000120563	protein_coding	ENST00000375500	29289061	606585.000000	proximity ENSG00000120563:28289061-30289061
chr10:29895570-29895721	10	29895571	29895721	ENSG00000151033	protein_coding	ENST00000375318	30629762	734116.000000	proximity ENSG00000151033:29629762-31629762
chr10:29895570-29895721	10	29895571	29895721	ENSG00000165757	protein_coding	ENST00000375377	30059586	163940.000000	proximity ENSG00000165757:29059586-31059586
chr10:29895570-29895721	10	29895571	29895721	ENSG00000197321	protein_coding	ENST00000860295	29635007	260639.000000	proximity ENSG00000197321:28635007-30635007
chr10:29895835-29895986	10	29895836	29895986	ENSG00000107951	protein_coding	ENST00000263063	30349278	453367.000000	proximity ENSG00000107951:29349278-31349278
chr10:29895835-29895986	10	29895836	29895986	ENSG00000107968	protein_coding	ENST00000971341	30433473	537562.000000	proximity ENSG00000107968:29433473-31433473
chr10:29895835-29895986	10	29895836	29895986	ENSG00000120563	protein_coding	ENST00000375500	29289061	606850.000000	proximity ENSG00000120563:28289061-30289061
chr10:29895835-29895986	10	29895836	29895986	ENSG00000151033	protein_coding	ENST00000375318	30629762	733851.000000	proximity ENSG00000151033:29629762-31629762
chr10:29895835-29895986	10	29895836	29895986	ENSG00000165757	protein_coding	ENST00000375377	30059586	163675.000000	proximity ENSG00000165757:29059586-31059586
chr10:29895835-29895986	10	29895836	29895986	ENSG00000197321	protein_coding	ENST00000860295	29635007	260904.000000	proximity ENSG00000197321:28635007-30635007
chr10:29896210-29896361	10	29896211	29896361	ENSG00000107951	protein_coding	ENST00000263063	30349278	452992.000000	proximity ENSG00000107951:29349278-31349278
chr10:29896210-29896361	10	29896211	29896361	ENSG00000107968	protein_coding	ENST00000971341	30433473	537187.000000	proximity ENSG00000107968:29433473-31433473
chr10:29896210-29896361	10	29896211	29896361	ENSG00000120563	protein_coding	ENST00000375500	29289061	607225.000000	proximity ENSG00000120563:28289061-30289061
chr10:29896210-29896361	10	29896211	29896361	ENSG00000151033	protein_coding	ENST00000375318	30629762	733476.000000	proximity ENSG00000151033:29629762-31629762
chr10:29896210-29896361	10	29896211	29896361	ENSG00000165757	protein_coding	ENST00000375377	30059586	163300.000000	proximity ENSG00000165757:29059586-31059586
chr10:29896210-29896361	10	29896211	29896361	ENSG00000197321	protein_coding	ENST00000860295	29635007	261279.000000	proximity ENSG00000197321:28635007-30635007
chr10:29915190-29915341	10	29915191	29915341	ENSG00000107951	protein_coding	ENST00000263063	30349278	434012.000000	proximity ENSG00000107951:29349278-31349278
chr10:29915190-29915341	10	29915191	29915341	ENSG00000107968	protein_coding	ENST00000971341	30433473	518207.000000	proximity ENSG00000107968:29433473-31433473
chr10:29915190-29915341	10	29915191	29915341	ENSG00000120563	protein_coding	ENST00000375500	29289061	626205.000000	proximity ENSG00000120563:28289061-30289061
chr10:29915190-29915341	10	29915191	29915341	ENSG00000151033	protein_coding	ENST00000375318	30629762	714496.000000	proximity ENSG00000151033:29629762-31629762
chr10:29915190-29915341	10	29915191	29915341	ENSG00000165757	protein_coding	ENST00000375377	30059586	144320.000000	proximity ENSG00000165757:29059586-31059586
chr10:29915190-29915341	10	29915191	29915341	ENSG00000197321	protein_coding	ENST00000860295	29635007	280259.000000	proximity ENSG00000197321:28635007-30635007
chr10:29917470-29917621	10	29917471	29917621	ENSG00000107951	protein_coding	ENST00000263063	30349278	431732.000000	proximity ENSG00000107951:29349278-31349278
chr10:29917470-29917621	10	29917471	29917621	ENSG00000107968	protein_coding	ENST00000971341	30433473	515927.000000	proximity ENSG00000107968:29433473-31433473
chr10:29917470-29917621	10	29917471	29917621	ENSG00000120563	protein_coding	ENST00000375500	29289061	628485.000000	proximity ENSG00000120563:28289061-30289061
chr10:29917470-29917621	10	29917471	29917621	ENSG00000151033	protein_coding	ENST00000375318	30629762	712216.000000	proximity ENSG00000151033:29629762-31629762
chr10:29917470-29917621	10	29917471	29917621	ENSG00000165757	protein_coding	ENST00000375377	30059586	142040.000000	proximity ENSG00000165757:29059586-31059586
chr10:29917470-29917621	10	29917471	29917621	ENSG00000197321	protein_coding	ENST00000860295	29635007	282539.000000	proximity ENSG00000197321:28635007-30635007
chr10:29922930-29923081	10	29922931	29923081	ENSG00000107951	protein_coding	ENST00000263063	30349278	426272.000000	proximity ENSG00000107951:29349278-31349278
chr10:29922930-29923081	10	29922931	29923081	ENSG00000107968	protein_coding	ENST00000971341	30433473	510467.000000	proximity ENSG00000107968:29433473-31433473
chr10:29922930-29923081	10	29922931	29923081	ENSG00000120563	protein_coding	ENST00000375500	29289061	633945.000000	proximity ENSG00000120563:28289061-30289061
chr10:29922930-29923081	10	29922931	29923081	ENSG00000151033	protein_coding	ENST00000375318	30629762	706756.000000	proximity ENSG00000151033:29629762-31629762
chr10:29922930-29923081	10	29922931	29923081	ENSG00000165757	protein_coding	ENST00000375377	30059586	136580.000000	proximity ENSG00000165757:29059586-31059586
chr10:29922930-29923081	10	29922931	29923081	ENSG00000197321	protein_coding	ENST00000860295	29635007	287999.000000	proximity ENSG00000197321:28635007-30635007
chr10:29926730-29926881	10	29926731	29926881	ENSG00000107951	protein_coding	ENST00000263063	30349278	422472.000000	proximity ENSG00000107951:29349278-31349278
chr10:29926730-29926881	10	29926731	29926881	ENSG00000107968	protein_coding	ENST00000971341	30433473	506667.000000	proximity ENSG00000107968:29433473-31433473
chr10:29926730-29926881	10	29926731	29926881	ENSG00000120563	protein_coding	ENST00000375500	29289061	637745.000000	proximity ENSG00000120563:28289061-30289061
chr10:29926730-29926881	10	29926731	29926881	ENSG00000151033	protein_coding	ENST00000375318	30629762	702956.000000	proximity ENSG00000151033:29629762-31629762
chr10:29926730-29926881	10	29926731	29926881	ENSG00000165757	protein_coding	ENST00000375377	30059586	132780.000000	proximity ENSG00000165757:29059586-31059586
chr10:29926730-29926881	10	29926731	29926881	ENSG00000197321	protein_coding	ENST00000860295	29635007	291799.000000	proximity ENSG00000197321:28635007-30635007
chr10:2994667-2994818	10	2994668	2994818	ENSG00000067057	protein_coding	ENST00000415005	3104724	109981.000000	proximity ENSG00000067057:2104724-4104724
chr10:2994667-2994818	10	2994668	2994818	ENSG00000067082	protein_coding	ENST00000497571	3785209	790466.000000	proximity ENSG00000067082:2785209-4785209
chr10:2994667-2994818	10	2994668	2994818	ENSG00000107959	protein_coding	ENST00000380989	3172841	178098.000000	proximity ENSG00000107959:2172841-4172841
chr10:29946930-29947081	10	29946931	29947081	ENSG00000107951	protein_coding	ENST00000263063	30349278	402272.000000	proximity ENSG00000107951:29349278-31349278
chr10:29946930-29947081	10	29946931	29947081	ENSG00000107968	protein_coding	ENST00000971341	30433473	486467.000000	proximity ENSG00000107968:29433473-31433473
chr10:29946930-29947081	10	29946931	29947081	ENSG00000120563	protein_coding	ENST00000375500	29289061	657945.000000	proximity ENSG00000120563:28289061-30289061
chr10:29946930-29947081	10	29946931	29947081	ENSG00000151033	protein_coding	ENST00000375318	30629762	682756.000000	proximity ENSG00000151033:29629762-31629762
chr10:29946930-29947081	10	29946931	29947081	ENSG00000165757	protein_coding	ENST00000375377	30059586	112580.000000	proximity ENSG00000165757:29059586-31059586
chr10:29946930-29947081	10	29946931	29947081	ENSG00000197321	protein_coding	ENST00000860295	29635007	311999.000000	proximity ENSG00000197321:28635007-30635007
chr10:29947290-29947441	10	29947291	29947441	ENSG00000107951	protein_coding	ENST00000263063	30349278	401912.000000	proximity ENSG00000107951:29349278-31349278
chr10:29947290-29947441	10	29947291	29947441	ENSG00000107968	protein_coding	ENST00000971341	30433473	486107.000000	proximity ENSG00000107968:29433473-31433473
chr10:29947290-29947441	10	29947291	29947441	ENSG00000120563	protein_coding	ENST00000375500	29289061	658305.000000	proximity ENSG00000120563:28289061-30289061
chr10:29947290-29947441	10	29947291	29947441	ENSG00000151033	protein_coding	ENST00000375318	30629762	682396.000000	proximity ENSG00000151033:29629762-31629762
chr10:29947290-29947441	10	29947291	29947441	ENSG00000165757	protein_coding	ENST00000375377	30059586	112220.000000	proximity ENSG00000165757:29059586-31059586
chr10:29947290-29947441	10	29947291	29947441	ENSG00000197321	protein_coding	ENST00000860295	29635007	312359.000000	proximity ENSG00000197321:28635007-30635007
chr10:29947535-29947686	10	29947536	29947686	ENSG00000107951	protein_coding	ENST00000263063	30349278	401667.000000	proximity ENSG00000107951:29349278-31349278
chr10:29947535-29947686	10	29947536	29947686	ENSG00000107968	protein_coding	ENST00000971341	30433473	485862.000000	proximity ENSG00000107968:29433473-31433473
chr10:29947535-29947686	10	29947536	29947686	ENSG00000120563	protein_coding	ENST00000375500	29289061	658550.000000	proximity ENSG00000120563:28289061-30289061
chr10:29947535-29947686	10	29947536	29947686	ENSG00000151033	protein_coding	ENST00000375318	30629762	682151.000000	proximity ENSG00000151033:29629762-31629762
chr10:29947535-29947686	10	29947536	29947686	ENSG00000165757	protein_coding	ENST00000375377	30059586	111975.000000	proximity ENSG00000165757:29059586-31059586
chr10:29947535-29947686	10	29947536	29947686	ENSG00000197321	protein_coding	ENST00000860295	29635007	312604.000000	proximity ENSG00000197321:28635007-30635007
chr10:29947750-29947901	10	29947751	29947901	ENSG00000107951	protein_coding	ENST00000263063	30349278	401452.000000	proximity ENSG00000107951:29349278-31349278
chr10:29947750-29947901	10	29947751	29947901	ENSG00000107968	protein_coding	ENST00000971341	30433473	485647.000000	proximity ENSG00000107968:29433473-31433473
chr10:29947750-29947901	10	29947751	29947901	ENSG00000120563	protein_coding	ENST00000375500	29289061	658765.000000	proximity ENSG00000120563:28289061-30289061
chr10:29947750-29947901	10	29947751	29947901	ENSG00000151033	protein_coding	ENST00000375318	30629762	681936.000000	proximity ENSG00000151033:29629762-31629762
chr10:29947750-29947901	10	29947751	29947901	ENSG00000165757	protein_coding	ENST00000375377	30059586	111760.000000	proximity ENSG00000165757:29059586-31059586
chr10:29947750-29947901	10	29947751	29947901	ENSG00000197321	protein_coding	ENST00000860295	29635007	312819.000000	proximity ENSG00000197321:28635007-30635007
chr10:29948870-29949021	10	29948871	29949021	ENSG00000107951	protein_coding	ENST00000263063	30349278	400332.000000	proximity ENSG00000107951:29349278-31349278
chr10:29948870-29949021	10	29948871	29949021	ENSG00000107968	protein_coding	ENST00000971341	30433473	484527.000000	proximity ENSG00000107968:29433473-31433473
chr10:29948870-29949021	10	29948871	29949021	ENSG00000120563	protein_coding	ENST00000375500	29289061	659885.000000	proximity ENSG00000120563:28289061-30289061
chr10:29948870-29949021	10	29948871	29949021	ENSG00000151033	protein_coding	ENST00000375318	30629762	680816.000000	proximity ENSG00000151033:29629762-31629762
chr10:29948870-29949021	10	29948871	29949021	ENSG00000165757	protein_coding	ENST00000375377	30059586	110640.000000	proximity ENSG00000165757:29059586-31059586
chr10:29948870-29949021	10	29948871	29949021	ENSG00000197321	protein_coding	ENST00000860295	29635007	313939.000000	proximity ENSG00000197321:28635007-30635007
chr10:29949090-29949241	10	29949091	29949241	ENSG00000107951	protein_coding	ENST00000263063	30349278	400112.000000	proximity ENSG00000107951:29349278-31349278
chr10:29949090-29949241	10	29949091	29949241	ENSG00000107968	protein_coding	ENST00000971341	30433473	484307.000000	proximity ENSG00000107968:29433473-31433473
chr10:29949090-29949241	10	29949091	29949241	ENSG00000120563	protein_coding	ENST00000375500	29289061	660105.000000	proximity ENSG00000120563:28289061-30289061
chr10:29949090-29949241	10	29949091	29949241	ENSG00000151033	protein_coding	ENST00000375318	30629762	680596.000000	proximity ENSG00000151033:29629762-31629762
chr10:29949090-29949241	10	29949091	29949241	ENSG00000165757	protein_coding	ENST00000375377	30059586	110420.000000	proximity ENSG00000165757:29059586-31059586
chr10:29949090-29949241	10	29949091	29949241	ENSG00000197321	protein_coding	ENST00000860295	29635007	314159.000000	proximity ENSG00000197321:28635007-30635007
chr10:29949335-29949486	10	29949336	29949486	ENSG00000107951	protein_coding	ENST00000263063	30349278	399867.000000	proximity ENSG00000107951:29349278-31349278
chr10:29949335-29949486	10	29949336	29949486	ENSG00000107968	protein_coding	ENST00000971341	30433473	484062.000000	proximity ENSG00000107968:29433473-31433473
chr10:29949335-29949486	10	29949336	29949486	ENSG00000120563	protein_coding	ENST00000375500	29289061	660350.000000	proximity ENSG00000120563:28289061-30289061
chr10:29949335-29949486	10	29949336	29949486	ENSG00000151033	protein_coding	ENST00000375318	30629762	680351.000000	proximity ENSG00000151033:29629762-31629762
chr10:29949335-29949486	10	29949336	29949486	ENSG00000165757	protein_coding	ENST00000375377	30059586	110175.000000	proximity ENSG00000165757:29059586-31059586
chr10:29949335-29949486	10	29949336	29949486	ENSG00000197321	protein_coding	ENST00000860295	29635007	314404.000000	proximity ENSG00000197321:28635007-30635007
chr10:29949570-29949721	10	29949571	29949721	ENSG00000107951	protein_coding	ENST00000263063	30349278	399632.000000	proximity ENSG00000107951:29349278-31349278
chr10:29949570-29949721	10	29949571	29949721	ENSG00000107968	protein_coding	ENST00000971341	30433473	483827.000000	proximity ENSG00000107968:29433473-31433473
chr10:29949570-29949721	10	29949571	29949721	ENSG00000120563	protein_coding	ENST00000375500	29289061	660585.000000	proximity ENSG00000120563:28289061-30289061
chr10:29949570-29949721	10	29949571	29949721	ENSG00000151033	protein_coding	ENST00000375318	30629762	680116.000000	proximity ENSG00000151033:29629762-31629762
chr10:29949570-29949721	10	29949571	29949721	ENSG00000165757	protein_coding	ENST00000375377	30059586	109940.000000	proximity ENSG00000165757:29059586-31059586
chr10:29949570-29949721	10	29949571	29949721	ENSG00000197321	protein_coding	ENST00000860295	29635007	314639.000000	proximity ENSG00000197321:28635007-30635007
chr10:29949810-29949961	10	29949811	29949961	ENSG00000107951	protein_coding	ENST00000263063	30349278	399392.000000	proximity ENSG00000107951:29349278-31349278
chr10:29949810-29949961	10	29949811	29949961	ENSG00000107968	protein_coding	ENST00000971341	30433473	483587.000000	proximity ENSG00000107968:29433473-31433473
chr10:29949810-29949961	10	29949811	29949961	ENSG00000120563	protein_coding	ENST00000375500	29289061	660825.000000	proximity ENSG00000120563:28289061-30289061
chr10:29949810-29949961	10	29949811	29949961	ENSG00000151033	protein_coding	ENST00000375318	30629762	679876.000000	proximity ENSG00000151033:29629762-31629762
chr10:29949810-29949961	10	29949811	29949961	ENSG00000165757	protein_coding	ENST00000375377	30059586	109700.000000	proximity ENSG00000165757:29059586-31059586
chr10:29949810-29949961	10	29949811	29949961	ENSG00000197321	protein_coding	ENST00000860295	29635007	314879.000000	proximity ENSG00000197321:28635007-30635007
chr10:29950390-29950541	10	29950391	29950541	ENSG00000107951	protein_coding	ENST00000263063	30349278	398812.000000	proximity ENSG00000107951:29349278-31349278
chr10:29950390-29950541	10	29950391	29950541	ENSG00000107968	protein_coding	ENST00000971341	30433473	483007.000000	proximity ENSG00000107968:29433473-31433473
chr10:29950390-29950541	10	29950391	29950541	ENSG00000120563	protein_coding	ENST00000375500	29289061	661405.000000	proximity ENSG00000120563:28289061-30289061
chr10:29950390-29950541	10	29950391	29950541	ENSG00000151033	protein_coding	ENST00000375318	30629762	679296.000000	proximity ENSG00000151033:29629762-31629762
chr10:29950390-29950541	10	29950391	29950541	ENSG00000165757	protein_coding	ENST00000375377	30059586	109120.000000	proximity ENSG00000165757:29059586-31059586
chr10:29950390-29950541	10	29950391	29950541	ENSG00000197321	protein_coding	ENST00000860295	29635007	315459.000000	proximity ENSG00000197321:28635007-30635007
chr10:29951490-29951641	10	29951491	29951641	ENSG00000107951	protein_coding	ENST00000263063	30349278	397712.000000	proximity ENSG00000107951:29349278-31349278
chr10:29951490-29951641	10	29951491	29951641	ENSG00000107968	protein_coding	ENST00000971341	30433473	481907.000000	proximity ENSG00000107968:29433473-31433473
chr10:29951490-29951641	10	29951491	29951641	ENSG00000120563	protein_coding	ENST00000375500	29289061	662505.000000	proximity ENSG00000120563:28289061-30289061
chr10:29951490-29951641	10	29951491	29951641	ENSG00000151033	protein_coding	ENST00000375318	30629762	678196.000000	proximity ENSG00000151033:29629762-31629762
chr10:29951490-29951641	10	29951491	29951641	ENSG00000165757	protein_coding	ENST00000375377	30059586	108020.000000	proximity ENSG00000165757:29059586-31059586
chr10:29951490-29951641	10	29951491	29951641	ENSG00000197321	protein_coding	ENST00000860295	29635007	316559.000000	proximity ENSG00000197321:28635007-30635007
chr10:29951770-29951921	10	29951771	29951921	ENSG00000107951	protein_coding	ENST00000263063	30349278	397432.000000	proximity ENSG00000107951:29349278-31349278
chr10:29951770-29951921	10	29951771	29951921	ENSG00000107968	protein_coding	ENST00000971341	30433473	481627.000000	proximity ENSG00000107968:29433473-31433473
chr10:29951770-29951921	10	29951771	29951921	ENSG00000120563	protein_coding	ENST00000375500	29289061	662785.000000	proximity ENSG00000120563:28289061-30289061
chr10:29951770-29951921	10	29951771	29951921	ENSG00000151033	protein_coding	ENST00000375318	30629762	677916.000000	proximity ENSG00000151033:29629762-31629762
chr10:29951770-29951921	10	29951771	29951921	ENSG00000165757	protein_coding	ENST00000375377	30059586	107740.000000	proximity ENSG00000165757:29059586-31059586
chr10:29951770-29951921	10	29951771	29951921	ENSG00000197321	protein_coding	ENST00000860295	29635007	316839.000000	proximity ENSG00000197321:28635007-30635007
chr10:29955290-29955441	10	29955291	29955441	ENSG00000107951	protein_coding	ENST00000263063	30349278	393912.000000	proximity ENSG00000107951:29349278-31349278
chr10:29955290-29955441	10	29955291	29955441	ENSG00000107968	protein_coding	ENST00000971341	30433473	478107.000000	proximity ENSG00000107968:29433473-31433473
chr10:29955290-29955441	10	29955291	29955441	ENSG00000120563	protein_coding	ENST00000375500	29289061	666305.000000	proximity ENSG00000120563:28289061-30289061
chr10:29955290-29955441	10	29955291	29955441	ENSG00000151033	protein_coding	ENST00000375318	30629762	674396.000000	proximity ENSG00000151033:29629762-31629762
chr10:29955290-29955441	10	29955291	29955441	ENSG00000165757	protein_coding	ENST00000375377	30059586	104220.000000	proximity ENSG00000165757:29059586-31059586
chr10:29955290-29955441	10	29955291	29955441	ENSG00000197321	protein_coding	ENST00000860295	29635007	320359.000000	proximity ENSG00000197321:28635007-30635007
chr10:29955490-29955641	10	29955491	29955641	ENSG00000107951	protein_coding	ENST00000263063	30349278	393712.000000	proximity ENSG00000107951:29349278-31349278
chr10:29955490-29955641	10	29955491	29955641	ENSG00000107968	protein_coding	ENST00000971341	30433473	477907.000000	proximity ENSG00000107968:29433473-31433473
chr10:29955490-29955641	10	29955491	29955641	ENSG00000120563	protein_coding	ENST00000375500	29289061	666505.000000	proximity ENSG00000120563:28289061-30289061
chr10:29955490-29955641	10	29955491	29955641	ENSG00000151033	protein_coding	ENST00000375318	30629762	674196.000000	proximity ENSG00000151033:29629762-31629762
chr10:29955490-29955641	10	29955491	29955641	ENSG00000165757	protein_coding	ENST00000375377	30059586	104020.000000	proximity ENSG00000165757:29059586-31059586
chr10:29955490-29955641	10	29955491	29955641	ENSG00000197321	protein_coding	ENST00000860295	29635007	320559.000000	proximity ENSG00000197321:28635007-30635007
chr10:29957895-29958046	10	29957896	29958046	ENSG00000107951	protein_coding	ENST00000263063	30349278	391307.000000	proximity ENSG00000107951:29349278-31349278
chr10:29957895-29958046	10	29957896	29958046	ENSG00000107968	protein_coding	ENST00000971341	30433473	475502.000000	proximity ENSG00000107968:29433473-31433473
chr10:29957895-29958046	10	29957896	29958046	ENSG00000120563	protein_coding	ENST00000375500	29289061	668910.000000	proximity ENSG00000120563:28289061-30289061
chr10:29957895-29958046	10	29957896	29958046	ENSG00000151033	protein_coding	ENST00000375318	30629762	671791.000000	proximity ENSG00000151033:29629762-31629762
chr10:29957895-29958046	10	29957896	29958046	ENSG00000165757	protein_coding	ENST00000375377	30059586	101615.000000	proximity ENSG00000165757:29059586-31059586
chr10:29957895-29958046	10	29957896	29958046	ENSG00000197321	protein_coding	ENST00000860295	29635007	322964.000000	proximity ENSG00000197321:28635007-30635007
chr10:29958050-29958201	10	29958051	29958201	ENSG00000107951	protein_coding	ENST00000263063	30349278	391152.000000	proximity ENSG00000107951:29349278-31349278
chr10:29958050-29958201	10	29958051	29958201	ENSG00000107968	protein_coding	ENST00000971341	30433473	475347.000000	proximity ENSG00000107968:29433473-31433473
chr10:29958050-29958201	10	29958051	29958201	ENSG00000120563	protein_coding	ENST00000375500	29289061	669065.000000	proximity ENSG00000120563:28289061-30289061
chr10:29958050-29958201	10	29958051	29958201	ENSG00000151033	protein_coding	ENST00000375318	30629762	671636.000000	proximity ENSG00000151033:29629762-31629762
chr10:29958050-29958201	10	29958051	29958201	ENSG00000165757	protein_coding	ENST00000375377	30059586	101460.000000	proximity ENSG00000165757:29059586-31059586
chr10:29958050-29958201	10	29958051	29958201	ENSG00000197321	protein_coding	ENST00000860295	29635007	323119.000000	proximity ENSG00000197321:28635007-30635007
chr10:29958210-29958361	10	29958211	29958361	ENSG00000107951	protein_coding	ENST00000263063	30349278	390992.000000	proximity ENSG00000107951:29349278-31349278
chr10:29958210-29958361	10	29958211	29958361	ENSG00000107968	protein_coding	ENST00000971341	30433473	475187.000000	proximity ENSG00000107968:29433473-31433473
chr10:29958210-29958361	10	29958211	29958361	ENSG00000120563	protein_coding	ENST00000375500	29289061	669225.000000	proximity ENSG00000120563:28289061-30289061
chr10:29958210-29958361	10	29958211	29958361	ENSG00000151033	protein_coding	ENST00000375318	30629762	671476.000000	proximity ENSG00000151033:29629762-31629762
chr10:29958210-29958361	10	29958211	29958361	ENSG00000165757	protein_coding	ENST00000375377	30059586	101300.000000	proximity ENSG00000165757:29059586-31059586
chr10:29958210-29958361	10	29958211	29958361	ENSG00000197321	protein_coding	ENST00000860295	29635007	323279.000000	proximity ENSG00000197321:28635007-30635007
chr10:29970710-29970861	10	29970711	29970861	ENSG00000107951	protein_coding	ENST00000263063	30349278	378492.000000	proximity ENSG00000107951:29349278-31349278
chr10:29970710-29970861	10	29970711	29970861	ENSG00000107968	protein_coding	ENST00000971341	30433473	462687.000000	proximity ENSG00000107968:29433473-31433473
chr10:29970710-29970861	10	29970711	29970861	ENSG00000120563	protein_coding	ENST00000375500	29289061	681725.000000	proximity ENSG00000120563:28289061-30289061
chr10:29970710-29970861	10	29970711	29970861	ENSG00000151033	protein_coding	ENST00000375318	30629762	658976.000000	proximity ENSG00000151033:29629762-31629762
chr10:29970710-29970861	10	29970711	29970861	ENSG00000165757	protein_coding	ENST00000375377	30059586	88800.000000	proximity ENSG00000165757:29059586-31059586
chr10:29970710-29970861	10	29970711	29970861	ENSG00000197321	protein_coding	ENST00000860295	29635007	335779.000000	proximity ENSG00000197321:28635007-30635007
chr10:29979070-29979221	10	29979071	29979221	ENSG00000107951	protein_coding	ENST00000263063	30349278	370132.000000	proximity ENSG00000107951:29349278-31349278
chr10:29979070-29979221	10	29979071	29979221	ENSG00000107968	protein_coding	ENST00000971341	30433473	454327.000000	proximity ENSG00000107968:29433473-31433473
chr10:29979070-29979221	10	29979071	29979221	ENSG00000120563	protein_coding	ENST00000375500	29289061	690085.000000	proximity ENSG00000120563:28289061-30289061
chr10:29979070-29979221	10	29979071	29979221	ENSG00000151033	protein_coding	ENST00000375318	30629762	650616.000000	proximity ENSG00000151033:29629762-31629762
chr10:29979070-29979221	10	29979071	29979221	ENSG00000165757	protein_coding	ENST00000375377	30059586	80440.000000	proximity ENSG00000165757:29059586-31059586
chr10:29979070-29979221	10	29979071	29979221	ENSG00000197321	protein_coding	ENST00000860295	29635007	344139.000000	proximity ENSG00000197321:28635007-30635007
chr10:29979230-29979381	10	29979231	29979381	ENSG00000107951	protein_coding	ENST00000263063	30349278	369972.000000	proximity ENSG00000107951:29349278-31349278
chr10:29979230-29979381	10	29979231	29979381	ENSG00000107968	protein_coding	ENST00000971341	30433473	454167.000000	proximity ENSG00000107968:29433473-31433473
chr10:29979230-29979381	10	29979231	29979381	ENSG00000120563	protein_coding	ENST00000375500	29289061	690245.000000	proximity ENSG00000120563:28289061-30289061
chr10:29979230-29979381	10	29979231	29979381	ENSG00000151033	protein_coding	ENST00000375318	30629762	650456.000000	proximity ENSG00000151033:29629762-31629762
chr10:29979230-29979381	10	29979231	29979381	ENSG00000165757	protein_coding	ENST00000375377	30059586	80280.000000	proximity ENSG00000165757:29059586-31059586
chr10:29979230-29979381	10	29979231	29979381	ENSG00000197321	protein_coding	ENST00000860295	29635007	344299.000000	proximity ENSG00000197321:28635007-30635007
chr10:29980210-29980361	10	29980211	29980361	ENSG00000107951	protein_coding	ENST00000263063	30349278	368992.000000	proximity ENSG00000107951:29349278-31349278
chr10:29980210-29980361	10	29980211	29980361	ENSG00000107968	protein_coding	ENST00000971341	30433473	453187.000000	proximity ENSG00000107968:29433473-31433473
chr10:29980210-29980361	10	29980211	29980361	ENSG00000120563	protein_coding	ENST00000375500	29289061	691225.000000	proximity ENSG00000120563:28289061-30289061
chr10:29980210-29980361	10	29980211	29980361	ENSG00000151033	protein_coding	ENST00000375318	30629762	649476.000000	proximity ENSG00000151033:29629762-31629762
chr10:29980210-29980361	10	29980211	29980361	ENSG00000165757	protein_coding	ENST00000375377	30059586	79300.000000	proximity ENSG00000165757:29059586-31059586
chr10:29980210-29980361	10	29980211	29980361	ENSG00000197321	protein_coding	ENST00000860295	29635007	345279.000000	proximity ENSG00000197321:28635007-30635007
chr10:29993570-29993721	10	29993571	29993721	ENSG00000107951	protein_coding	ENST00000263063	30349278	355632.000000	proximity ENSG00000107951:29349278-31349278
chr10:29993570-29993721	10	29993571	29993721	ENSG00000107968	protein_coding	ENST00000971341	30433473	439827.000000	proximity ENSG00000107968:29433473-31433473
chr10:29993570-29993721	10	29993571	29993721	ENSG00000120563	protein_coding	ENST00000375500	29289061	704585.000000	proximity ENSG00000120563:28289061-30289061
chr10:29993570-29993721	10	29993571	29993721	ENSG00000151033	protein_coding	ENST00000375318	30629762	636116.000000	proximity ENSG00000151033:29629762-31629762
chr10:29993570-29993721	10	29993571	29993721	ENSG00000165757	protein_coding	ENST00000375377	30059586	65940.000000	proximity ENSG00000165757:29059586-31059586
chr10:29993570-29993721	10	29993571	29993721	ENSG00000197321	protein_coding	ENST00000860295	29635007	358639.000000	proximity ENSG00000197321:28635007-30635007
chr10:29998410-29998561	10	29998411	29998561	ENSG00000107951	protein_coding	ENST00000263063	30349278	350792.000000	proximity ENSG00000107951:29349278-31349278
chr10:29998410-29998561	10	29998411	29998561	ENSG00000107968	protein_coding	ENST00000971341	30433473	434987.000000	proximity ENSG00000107968:29433473-31433473
chr10:29998410-29998561	10	29998411	29998561	ENSG00000120563	protein_coding	ENST00000375500	29289061	709425.000000	proximity ENSG00000120563:28289061-30289061
chr10:29998410-29998561	10	29998411	29998561	ENSG00000151033	protein_coding	ENST00000375318	30629762	631276.000000	proximity ENSG00000151033:29629762-31629762
chr10:29998410-29998561	10	29998411	29998561	ENSG00000165757	protein_coding	ENST00000375377	30059586	61100.000000	proximity ENSG00000165757:29059586-31059586
chr10:29998410-29998561	10	29998411	29998561	ENSG00000197321	protein_coding	ENST00000860295	29635007	363479.000000	proximity ENSG00000197321:28635007-30635007
chr10:29998635-29998786	10	29998636	29998786	ENSG00000107951	protein_coding	ENST00000263063	30349278	350567.000000	proximity ENSG00000107951:29349278-31349278
chr10:29998635-29998786	10	29998636	29998786	ENSG00000107968	protein_coding	ENST00000971341	30433473	434762.000000	proximity ENSG00000107968:29433473-31433473
chr10:29998635-29998786	10	29998636	29998786	ENSG00000120563	protein_coding	ENST00000375500	29289061	709650.000000	proximity ENSG00000120563:28289061-30289061
chr10:29998635-29998786	10	29998636	29998786	ENSG00000151033	protein_coding	ENST00000375318	30629762	631051.000000	proximity ENSG00000151033:29629762-31629762
chr10:29998635-29998786	10	29998636	29998786	ENSG00000165757	protein_coding	ENST00000375377	30059586	60875.000000	proximity ENSG00000165757:29059586-31059586
chr10:29998635-29998786	10	29998636	29998786	ENSG00000197321	protein_coding	ENST00000860295	29635007	363704.000000	proximity ENSG00000197321:28635007-30635007
chr10:30000910-30001061	10	30000911	30001061	ENSG00000107951	protein_coding	ENST00000263063	30349278	348292.000000	proximity ENSG00000107951:29349278-31349278
chr10:30000910-30001061	10	30000911	30001061	ENSG00000107968	protein_coding	ENST00000971341	30433473	432487.000000	proximity ENSG00000107968:29433473-31433473
chr10:30000910-30001061	10	30000911	30001061	ENSG00000120563	protein_coding	ENST00000375500	29289061	711925.000000	proximity ENSG00000120563:28289061-30289061
chr10:30000910-30001061	10	30000911	30001061	ENSG00000151033	protein_coding	ENST00000375318	30629762	628776.000000	proximity ENSG00000151033:29629762-31629762
chr10:30000910-30001061	10	30000911	30001061	ENSG00000165757	protein_coding	ENST00000375377	30059586	58600.000000	proximity ENSG00000165757:29059586-31059586
chr10:30000910-30001061	10	30000911	30001061	ENSG00000183621	protein_coding	ENST00000945882	30999492	998506.000000	proximity ENSG00000183621:29999492-31999492
chr10:30000910-30001061	10	30000911	30001061	ENSG00000197321	protein_coding	ENST00000860295	29635007	365979.000000	proximity ENSG00000197321:28635007-30635007
chr10:30001155-30001306	10	30001156	30001306	ENSG00000107951	protein_coding	ENST00000263063	30349278	348047.000000	proximity ENSG00000107951:29349278-31349278
chr10:30001155-30001306	10	30001156	30001306	ENSG00000107968	protein_coding	ENST00000971341	30433473	432242.000000	proximity ENSG00000107968:29433473-31433473
chr10:30001155-30001306	10	30001156	30001306	ENSG00000120563	protein_coding	ENST00000375500	29289061	712170.000000	proximity ENSG00000120563:28289061-30289061
chr10:30001155-30001306	10	30001156	30001306	ENSG00000151033	protein_coding	ENST00000375318	30629762	628531.000000	proximity ENSG00000151033:29629762-31629762
chr10:30001155-30001306	10	30001156	30001306	ENSG00000165757	protein_coding	ENST00000375377	30059586	58355.000000	proximity ENSG00000165757:29059586-31059586
chr10:30001155-30001306	10	30001156	30001306	ENSG00000183621	protein_coding	ENST00000945882	30999492	998261.000000	proximity ENSG00000183621:29999492-31999492
chr10:30001155-30001306	10	30001156	30001306	ENSG00000197321	protein_coding	ENST00000860295	29635007	366224.000000	proximity ENSG00000197321:28635007-30635007
chr10:30001390-30001541	10	30001391	30001541	ENSG00000107951	protein_coding	ENST00000263063	30349278	347812.000000	proximity ENSG00000107951:29349278-31349278
chr10:30001390-30001541	10	30001391	30001541	ENSG00000107968	protein_coding	ENST00000971341	30433473	432007.000000	proximity ENSG00000107968:29433473-31433473
chr10:30001390-30001541	10	30001391	30001541	ENSG00000120563	protein_coding	ENST00000375500	29289061	712405.000000	proximity ENSG00000120563:28289061-30289061
chr10:30001390-30001541	10	30001391	30001541	ENSG00000151033	protein_coding	ENST00000375318	30629762	628296.000000	proximity ENSG00000151033:29629762-31629762
chr10:30001390-30001541	10	30001391	30001541	ENSG00000165757	protein_coding	ENST00000375377	30059586	58120.000000	proximity ENSG00000165757:29059586-31059586
chr10:30001390-30001541	10	30001391	30001541	ENSG00000183621	protein_coding	ENST00000945882	30999492	998026.000000	proximity ENSG00000183621:29999492-31999492
chr10:30001390-30001541	10	30001391	30001541	ENSG00000197321	protein_coding	ENST00000860295	29635007	366459.000000	proximity ENSG00000197321:28635007-30635007
chr10:30002270-30002421	10	30002271	30002421	ENSG00000107951	protein_coding	ENST00000263063	30349278	346932.000000	proximity ENSG00000107951:29349278-31349278
chr10:30002270-30002421	10	30002271	30002421	ENSG00000107968	protein_coding	ENST00000971341	30433473	431127.000000	proximity ENSG00000107968:29433473-31433473
chr10:30002270-30002421	10	30002271	30002421	ENSG00000120563	protein_coding	ENST00000375500	29289061	713285.000000	proximity ENSG00000120563:28289061-30289061
chr10:30002270-30002421	10	30002271	30002421	ENSG00000151033	protein_coding	ENST00000375318	30629762	627416.000000	proximity ENSG00000151033:29629762-31629762
chr10:30002270-30002421	10	30002271	30002421	ENSG00000165757	protein_coding	ENST00000375377	30059586	57240.000000	proximity ENSG00000165757:29059586-31059586
chr10:30002270-30002421	10	30002271	30002421	ENSG00000183621	protein_coding	ENST00000945882	30999492	997146.000000	proximity ENSG00000183621:29999492-31999492
chr10:30002270-30002421	10	30002271	30002421	ENSG00000197321	protein_coding	ENST00000860295	29635007	367339.000000	proximity ENSG00000197321:28635007-30635007
chr10:30002510-30002661	10	30002511	30002661	ENSG00000107951	protein_coding	ENST00000263063	30349278	346692.000000	proximity ENSG00000107951:29349278-31349278
chr10:30002510-30002661	10	30002511	30002661	ENSG00000107968	protein_coding	ENST00000971341	30433473	430887.000000	proximity ENSG00000107968:29433473-31433473
chr10:30002510-30002661	10	30002511	30002661	ENSG00000120563	protein_coding	ENST00000375500	29289061	713525.000000	proximity ENSG00000120563:28289061-30289061
chr10:30002510-30002661	10	30002511	30002661	ENSG00000151033	protein_coding	ENST00000375318	30629762	627176.000000	proximity ENSG00000151033:29629762-31629762
chr10:30002510-30002661	10	30002511	30002661	ENSG00000165757	protein_coding	ENST00000375377	30059586	57000.000000	proximity ENSG00000165757:29059586-31059586
chr10:30002510-30002661	10	30002511	30002661	ENSG00000183621	protein_coding	ENST00000945882	30999492	996906.000000	proximity ENSG00000183621:29999492-31999492
chr10:30002510-30002661	10	30002511	30002661	ENSG00000197321	protein_coding	ENST00000860295	29635007	367579.000000	proximity ENSG00000197321:28635007-30635007
chr10:30007530-30007681	10	30007531	30007681	ENSG00000107951	protein_coding	ENST00000263063	30349278	341672.000000	proximity ENSG00000107951:29349278-31349278
chr10:30007530-30007681	10	30007531	30007681	ENSG00000107968	protein_coding	ENST00000971341	30433473	425867.000000	proximity ENSG00000107968:29433473-31433473
chr10:30007530-30007681	10	30007531	30007681	ENSG00000120563	protein_coding	ENST00000375500	29289061	718545.000000	proximity ENSG00000120563:28289061-30289061
chr10:30007530-30007681	10	30007531	30007681	ENSG00000151033	protein_coding	ENST00000375318	30629762	622156.000000	proximity ENSG00000151033:29629762-31629762
chr10:30007530-30007681	10	30007531	30007681	ENSG00000165757	protein_coding	ENST00000375377	30059586	51980.000000	proximity ENSG00000165757:29059586-31059586
chr10:30007530-30007681	10	30007531	30007681	ENSG00000183621	protein_coding	ENST00000945882	30999492	991886.000000	proximity ENSG00000183621:29999492-31999492
chr10:30007530-30007681	10	30007531	30007681	ENSG00000197321	protein_coding	ENST00000860295	29635007	372599.000000	proximity ENSG00000197321:28635007-30635007
chr10:30013790-30013941	10	30013791	30013941	ENSG00000107951	protein_coding	ENST00000263063	30349278	335412.000000	proximity ENSG00000107951:29349278-31349278
chr10:30013790-30013941	10	30013791	30013941	ENSG00000107968	protein_coding	ENST00000971341	30433473	419607.000000	proximity ENSG00000107968:29433473-31433473
chr10:30013790-30013941	10	30013791	30013941	ENSG00000120563	protein_coding	ENST00000375500	29289061	724805.000000	proximity ENSG00000120563:28289061-30289061
chr10:30013790-30013941	10	30013791	30013941	ENSG00000151033	protein_coding	ENST00000375318	30629762	615896.000000	proximity ENSG00000151033:29629762-31629762
chr10:30013790-30013941	10	30013791	30013941	ENSG00000165757	protein_coding	ENST00000375377	30059586	45720.000000	proximity ENSG00000165757:29059586-31059586
chr10:30013790-30013941	10	30013791	30013941	ENSG00000183621	protein_coding	ENST00000945882	30999492	985626.000000	proximity ENSG00000183621:29999492-31999492
chr10:30013790-30013941	10	30013791	30013941	ENSG00000197321	protein_coding	ENST00000860295	29635007	378859.000000	proximity ENSG00000197321:28635007-30635007
chr10:30014710-30014861	10	30014711	30014861	ENSG00000107951	protein_coding	ENST00000263063	30349278	334492.000000	proximity ENSG00000107951:29349278-31349278
chr10:30014710-30014861	10	30014711	30014861	ENSG00000107968	protein_coding	ENST00000971341	30433473	418687.000000	proximity ENSG00000107968:29433473-31433473
chr10:30014710-30014861	10	30014711	30014861	ENSG00000120563	protein_coding	ENST00000375500	29289061	725725.000000	proximity ENSG00000120563:28289061-30289061
chr10:30014710-30014861	10	30014711	30014861	ENSG00000151033	protein_coding	ENST00000375318	30629762	614976.000000	proximity ENSG00000151033:29629762-31629762
chr10:30014710-30014861	10	30014711	30014861	ENSG00000165757	protein_coding	ENST00000375377	30059586	44800.000000	proximity ENSG00000165757:29059586-31059586
chr10:30014710-30014861	10	30014711	30014861	ENSG00000183621	protein_coding	ENST00000945882	30999492	984706.000000	proximity ENSG00000183621:29999492-31999492
chr10:30014710-30014861	10	30014711	30014861	ENSG00000197321	protein_coding	ENST00000860295	29635007	379779.000000	proximity ENSG00000197321:28635007-30635007
chr10:30026975-30027126	10	30026976	30027126	ENSG00000107951	protein_coding	ENST00000263063	30349278	322227.000000	proximity ENSG00000107951:29349278-31349278
chr10:30026975-30027126	10	30026976	30027126	ENSG00000107968	protein_coding	ENST00000971341	30433473	406422.000000	proximity ENSG00000107968:29433473-31433473
chr10:30026975-30027126	10	30026976	30027126	ENSG00000120563	protein_coding	ENST00000375500	29289061	737990.000000	proximity ENSG00000120563:28289061-30289061
chr10:30026975-30027126	10	30026976	30027126	ENSG00000151033	protein_coding	ENST00000375318	30629762	602711.000000	proximity ENSG00000151033:29629762-31629762
chr10:30026975-30027126	10	30026976	30027126	ENSG00000165757	protein_coding	ENST00000375377	30059586	32535.000000	proximity ENSG00000165757:29059586-31059586
chr10:30026975-30027126	10	30026976	30027126	ENSG00000183621	protein_coding	ENST00000945882	30999492	972441.000000	proximity ENSG00000183621:29999492-31999492
chr10:30026975-30027126	10	30026976	30027126	ENSG00000197321	protein_coding	ENST00000860295	29635007	392044.000000	proximity ENSG00000197321:28635007-30635007
chr10:30027170-30027321	10	30027171	30027321	ENSG00000107951	protein_coding	ENST00000263063	30349278	322032.000000	proximity ENSG00000107951:29349278-31349278
chr10:30027170-30027321	10	30027171	30027321	ENSG00000107968	protein_coding	ENST00000971341	30433473	406227.000000	proximity ENSG00000107968:29433473-31433473
chr10:30027170-30027321	10	30027171	30027321	ENSG00000120563	protein_coding	ENST00000375500	29289061	738185.000000	proximity ENSG00000120563:28289061-30289061
chr10:30027170-30027321	10	30027171	30027321	ENSG00000151033	protein_coding	ENST00000375318	30629762	602516.000000	proximity ENSG00000151033:29629762-31629762
chr10:30027170-30027321	10	30027171	30027321	ENSG00000165757	protein_coding	ENST00000375377	30059586	32340.000000	proximity ENSG00000165757:29059586-31059586
chr10:30027170-30027321	10	30027171	30027321	ENSG00000183621	protein_coding	ENST00000945882	30999492	972246.000000	proximity ENSG00000183621:29999492-31999492
chr10:30027170-30027321	10	30027171	30027321	ENSG00000197321	protein_coding	ENST00000860295	29635007	392239.000000	proximity ENSG00000197321:28635007-30635007
chr10:30027710-30027861	10	30027711	30027861	ENSG00000107951	protein_coding	ENST00000263063	30349278	321492.000000	proximity ENSG00000107951:29349278-31349278
chr10:30027710-30027861	10	30027711	30027861	ENSG00000107968	protein_coding	ENST00000971341	30433473	405687.000000	proximity ENSG00000107968:29433473-31433473
chr10:30027710-30027861	10	30027711	30027861	ENSG00000120563	protein_coding	ENST00000375500	29289061	738725.000000	proximity ENSG00000120563:28289061-30289061
chr10:30027710-30027861	10	30027711	30027861	ENSG00000151033	protein_coding	ENST00000375318	30629762	601976.000000	proximity ENSG00000151033:29629762-31629762
chr10:30027710-30027861	10	30027711	30027861	ENSG00000165757	protein_coding	ENST00000375377	30059586	31800.000000	proximity ENSG00000165757:29059586-31059586
chr10:30027710-30027861	10	30027711	30027861	ENSG00000183621	protein_coding	ENST00000945882	30999492	971706.000000	proximity ENSG00000183621:29999492-31999492
chr10:30027710-30027861	10	30027711	30027861	ENSG00000197321	protein_coding	ENST00000860295	29635007	392779.000000	proximity ENSG00000197321:28635007-30635007
chr10:30028230-30028381	10	30028231	30028381	ENSG00000107951	protein_coding	ENST00000263063	30349278	320972.000000	proximity ENSG00000107951:29349278-31349278
chr10:30028230-30028381	10	30028231	30028381	ENSG00000107968	protein_coding	ENST00000971341	30433473	405167.000000	proximity ENSG00000107968:29433473-31433473
chr10:30028230-30028381	10	30028231	30028381	ENSG00000120563	protein_coding	ENST00000375500	29289061	739245.000000	proximity ENSG00000120563:28289061-30289061
chr10:30028230-30028381	10	30028231	30028381	ENSG00000151033	protein_coding	ENST00000375318	30629762	601456.000000	proximity ENSG00000151033:29629762-31629762
chr10:30028230-30028381	10	30028231	30028381	ENSG00000165757	protein_coding	ENST00000375377	30059586	31280.000000	proximity ENSG00000165757:29059586-31059586
chr10:30028230-30028381	10	30028231	30028381	ENSG00000183621	protein_coding	ENST00000945882	30999492	971186.000000	proximity ENSG00000183621:29999492-31999492
chr10:30028230-30028381	10	30028231	30028381	ENSG00000197321	protein_coding	ENST00000860295	29635007	393299.000000	proximity ENSG00000197321:28635007-30635007
chr10:30028390-30028541	10	30028391	30028541	ENSG00000107951	protein_coding	ENST00000263063	30349278	320812.000000	proximity ENSG00000107951:29349278-31349278
chr10:30028390-30028541	10	30028391	30028541	ENSG00000107968	protein_coding	ENST00000971341	30433473	405007.000000	proximity ENSG00000107968:29433473-31433473
chr10:30028390-30028541	10	30028391	30028541	ENSG00000120563	protein_coding	ENST00000375500	29289061	739405.000000	proximity ENSG00000120563:28289061-30289061
chr10:30028390-30028541	10	30028391	30028541	ENSG00000151033	protein_coding	ENST00000375318	30629762	601296.000000	proximity ENSG00000151033:29629762-31629762
chr10:30028390-30028541	10	30028391	30028541	ENSG00000165757	protein_coding	ENST00000375377	30059586	31120.000000	proximity ENSG00000165757:29059586-31059586
chr10:30028390-30028541	10	30028391	30028541	ENSG00000183621	protein_coding	ENST00000945882	30999492	971026.000000	proximity ENSG00000183621:29999492-31999492
chr10:30028390-30028541	10	30028391	30028541	ENSG00000197321	protein_coding	ENST00000860295	29635007	393459.000000	proximity ENSG00000197321:28635007-30635007
chr10:30028650-30028801	10	30028651	30028801	ENSG00000107951	protein_coding	ENST00000263063	30349278	320552.000000	proximity ENSG00000107951:29349278-31349278
chr10:30028650-30028801	10	30028651	30028801	ENSG00000107968	protein_coding	ENST00000971341	30433473	404747.000000	proximity ENSG00000107968:29433473-31433473
chr10:30028650-30028801	10	30028651	30028801	ENSG00000120563	protein_coding	ENST00000375500	29289061	739665.000000	proximity ENSG00000120563:28289061-30289061
chr10:30028650-30028801	10	30028651	30028801	ENSG00000151033	protein_coding	ENST00000375318	30629762	601036.000000	proximity ENSG00000151033:29629762-31629762
chr10:30028650-30028801	10	30028651	30028801	ENSG00000165757	protein_coding	ENST00000375377	30059586	30860.000000	proximity ENSG00000165757:29059586-31059586
chr10:30028650-30028801	10	30028651	30028801	ENSG00000183621	protein_coding	ENST00000945882	30999492	970766.000000	proximity ENSG00000183621:29999492-31999492
chr10:30028650-30028801	10	30028651	30028801	ENSG00000197321	protein_coding	ENST00000860295	29635007	393719.000000	proximity ENSG00000197321:28635007-30635007
chr10:30029910-30030061	10	30029911	30030061	ENSG00000107951	protein_coding	ENST00000263063	30349278	319292.000000	proximity ENSG00000107951:29349278-31349278
chr10:30029910-30030061	10	30029911	30030061	ENSG00000107968	protein_coding	ENST00000971341	30433473	403487.000000	proximity ENSG00000107968:29433473-31433473
chr10:30029910-30030061	10	30029911	30030061	ENSG00000120563	protein_coding	ENST00000375500	29289061	740925.000000	proximity ENSG00000120563:28289061-30289061
chr10:30029910-30030061	10	30029911	30030061	ENSG00000151033	protein_coding	ENST00000375318	30629762	599776.000000	proximity ENSG00000151033:29629762-31629762
chr10:30029910-30030061	10	30029911	30030061	ENSG00000165757	protein_coding	ENST00000375377	30059586	29600.000000	proximity ENSG00000165757:29059586-31059586
chr10:30029910-30030061	10	30029911	30030061	ENSG00000183621	protein_coding	ENST00000945882	30999492	969506.000000	proximity ENSG00000183621:29999492-31999492
chr10:30029910-30030061	10	30029911	30030061	ENSG00000197321	protein_coding	ENST00000860295	29635007	394979.000000	proximity ENSG00000197321:28635007-30635007
chr10:30036490-30036641	10	30036491	30036641	ENSG00000107951	protein_coding	ENST00000263063	30349278	312712.000000	proximity ENSG00000107951:29349278-31349278
chr10:30036490-30036641	10	30036491	30036641	ENSG00000107968	protein_coding	ENST00000971341	30433473	396907.000000	proximity ENSG00000107968:29433473-31433473
chr10:30036490-30036641	10	30036491	30036641	ENSG00000120563	protein_coding	ENST00000375500	29289061	747505.000000	proximity ENSG00000120563:28289061-30289061
chr10:30036490-30036641	10	30036491	30036641	ENSG00000151033	protein_coding	ENST00000375318	30629762	593196.000000	proximity ENSG00000151033:29629762-31629762
chr10:30036490-30036641	10	30036491	30036641	ENSG00000165757	protein_coding	ENST00000375377	30059586	23020.000000	proximity ENSG00000165757:29059586-31059586
chr10:30036490-30036641	10	30036491	30036641	ENSG00000183621	protein_coding	ENST00000945882	30999492	962926.000000	proximity ENSG00000183621:29999492-31999492
chr10:30036490-30036641	10	30036491	30036641	ENSG00000197321	protein_coding	ENST00000860295	29635007	401559.000000	proximity ENSG00000197321:28635007-30635007
chr10:30037990-30038141	10	30037991	30038141	ENSG00000107951	protein_coding	ENST00000263063	30349278	311212.000000	proximity ENSG00000107951:29349278-31349278
chr10:30037990-30038141	10	30037991	30038141	ENSG00000107968	protein_coding	ENST00000971341	30433473	395407.000000	proximity ENSG00000107968:29433473-31433473
chr10:30037990-30038141	10	30037991	30038141	ENSG00000120563	protein_coding	ENST00000375500	29289061	749005.000000	proximity ENSG00000120563:28289061-30289061
chr10:30037990-30038141	10	30037991	30038141	ENSG00000151033	protein_coding	ENST00000375318	30629762	591696.000000	proximity ENSG00000151033:29629762-31629762
chr10:30037990-30038141	10	30037991	30038141	ENSG00000165757	protein_coding	ENST00000375377	30059586	21520.000000	proximity ENSG00000165757:29059586-31059586
chr10:30037990-30038141	10	30037991	30038141	ENSG00000183621	protein_coding	ENST00000945882	30999492	961426.000000	proximity ENSG00000183621:29999492-31999492
chr10:30037990-30038141	10	30037991	30038141	ENSG00000197321	protein_coding	ENST00000860295	29635007	403059.000000	proximity ENSG00000197321:28635007-30635007
chr10:30039670-30039821	10	30039671	30039821	ENSG00000107951	protein_coding	ENST00000263063	30349278	309532.000000	proximity ENSG00000107951:29349278-31349278
chr10:30039670-30039821	10	30039671	30039821	ENSG00000107968	protein_coding	ENST00000971341	30433473	393727.000000	proximity ENSG00000107968:29433473-31433473
chr10:30039670-30039821	10	30039671	30039821	ENSG00000120563	protein_coding	ENST00000375500	29289061	750685.000000	proximity ENSG00000120563:28289061-30289061
chr10:30039670-30039821	10	30039671	30039821	ENSG00000151033	protein_coding	ENST00000375318	30629762	590016.000000	proximity ENSG00000151033:29629762-31629762
chr10:30039670-30039821	10	30039671	30039821	ENSG00000165757	protein_coding	ENST00000375377	30059586	19840.000000	proximity ENSG00000165757:29059586-31059586
chr10:30039670-30039821	10	30039671	30039821	ENSG00000183621	protein_coding	ENST00000945882	30999492	959746.000000	proximity ENSG00000183621:29999492-31999492
chr10:30039670-30039821	10	30039671	30039821	ENSG00000197321	protein_coding	ENST00000860295	29635007	404739.000000	proximity ENSG00000197321:28635007-30635007
chr10:30041930-30042081	10	30041931	30042081	ENSG00000107951	protein_coding	ENST00000263063	30349278	307272.000000	proximity ENSG00000107951:29349278-31349278
chr10:30041930-30042081	10	30041931	30042081	ENSG00000107968	protein_coding	ENST00000971341	30433473	391467.000000	proximity ENSG00000107968:29433473-31433473
chr10:30041930-30042081	10	30041931	30042081	ENSG00000120563	protein_coding	ENST00000375500	29289061	752945.000000	proximity ENSG00000120563:28289061-30289061
chr10:30041930-30042081	10	30041931	30042081	ENSG00000151033	protein_coding	ENST00000375318	30629762	587756.000000	proximity ENSG00000151033:29629762-31629762
chr10:30041930-30042081	10	30041931	30042081	ENSG00000165757	protein_coding	ENST00000375377	30059586	17580.000000	proximity ENSG00000165757:29059586-31059586
chr10:30041930-30042081	10	30041931	30042081	ENSG00000183621	protein_coding	ENST00000945882	30999492	957486.000000	proximity ENSG00000183621:29999492-31999492
chr10:30041930-30042081	10	30041931	30042081	ENSG00000197321	protein_coding	ENST00000860295	29635007	406999.000000	proximity ENSG00000197321:28635007-30635007
chr10:30049170-30049321	10	30049171	30049321	ENSG00000107951	protein_coding	ENST00000263063	30349278	300032.000000	proximity ENSG00000107951:29349278-31349278
chr10:30049170-30049321	10	30049171	30049321	ENSG00000107968	protein_coding	ENST00000971341	30433473	384227.000000	proximity ENSG00000107968:29433473-31433473
chr10:30049170-30049321	10	30049171	30049321	ENSG00000120563	protein_coding	ENST00000375500	29289061	760185.000000	proximity ENSG00000120563:28289061-30289061
chr10:30049170-30049321	10	30049171	30049321	ENSG00000151033	protein_coding	ENST00000375318	30629762	580516.000000	proximity ENSG00000151033:29629762-31629762
chr10:30049170-30049321	10	30049171	30049321	ENSG00000165757	protein_coding	ENST00000375377	30059586	10340.000000	proximity ENSG00000165757:29059586-31059586
chr10:30049170-30049321	10	30049171	30049321	ENSG00000183621	protein_coding	ENST00000945882	30999492	950246.000000	proximity ENSG00000183621:29999492-31999492
chr10:30049170-30049321	10	30049171	30049321	ENSG00000197321	protein_coding	ENST00000860295	29635007	414239.000000	proximity ENSG00000197321:28635007-30635007
chr10:30049330-30049481	10	30049331	30049481	ENSG00000107951	protein_coding	ENST00000263063	30349278	299872.000000	proximity ENSG00000107951:29349278-31349278
chr10:30049330-30049481	10	30049331	30049481	ENSG00000107968	protein_coding	ENST00000971341	30433473	384067.000000	proximity ENSG00000107968:29433473-31433473
chr10:30049330-30049481	10	30049331	30049481	ENSG00000120563	protein_coding	ENST00000375500	29289061	760345.000000	proximity ENSG00000120563:28289061-30289061
chr10:30049330-30049481	10	30049331	30049481	ENSG00000151033	protein_coding	ENST00000375318	30629762	580356.000000	proximity ENSG00000151033:29629762-31629762
chr10:30049330-30049481	10	30049331	30049481	ENSG00000165757	protein_coding	ENST00000375377	30059586	10180.000000	proximity ENSG00000165757:29059586-31059586
chr10:30049330-30049481	10	30049331	30049481	ENSG00000183621	protein_coding	ENST00000945882	30999492	950086.000000	proximity ENSG00000183621:29999492-31999492
chr10:30049330-30049481	10	30049331	30049481	ENSG00000197321	protein_coding	ENST00000860295	29635007	414399.000000	proximity ENSG00000197321:28635007-30635007
chr10:30052230-30052381	10	30052231	30052381	ENSG00000107951	protein_coding	ENST00000263063	30349278	296972.000000	proximity ENSG00000107951:29349278-31349278
chr10:30052230-30052381	10	30052231	30052381	ENSG00000107968	protein_coding	ENST00000971341	30433473	381167.000000	proximity ENSG00000107968:29433473-31433473
chr10:30052230-30052381	10	30052231	30052381	ENSG00000120563	protein_coding	ENST00000375500	29289061	763245.000000	proximity ENSG00000120563:28289061-30289061
chr10:30052230-30052381	10	30052231	30052381	ENSG00000151033	protein_coding	ENST00000375318	30629762	577456.000000	proximity ENSG00000151033:29629762-31629762
chr10:30052230-30052381	10	30052231	30052381	ENSG00000165757	protein_coding	ENST00000375377	30059586	7280.000000	proximity ENSG00000165757:29059586-31059586
chr10:30052230-30052381	10	30052231	30052381	ENSG00000183621	protein_coding	ENST00000945882	30999492	947186.000000	proximity ENSG00000183621:29999492-31999492
chr10:30052230-30052381	10	30052231	30052381	ENSG00000197321	protein_coding	ENST00000860295	29635007	417299.000000	proximity ENSG00000197321:28635007-30635007
chr10:30055250-30055401	10	30055251	30055401	ENSG00000107951	protein_coding	ENST00000263063	30349278	293952.000000	proximity ENSG00000107951:29349278-31349278
chr10:30055250-30055401	10	30055251	30055401	ENSG00000107968	protein_coding	ENST00000971341	30433473	378147.000000	proximity ENSG00000107968:29433473-31433473
chr10:30055250-30055401	10	30055251	30055401	ENSG00000120563	protein_coding	ENST00000375500	29289061	766265.000000	proximity ENSG00000120563:28289061-30289061
chr10:30055250-30055401	10	30055251	30055401	ENSG00000151033	protein_coding	ENST00000375318	30629762	574436.000000	proximity ENSG00000151033:29629762-31629762
chr10:30055250-30055401	10	30055251	30055401	ENSG00000165757	protein_coding	ENST00000375377	30059586	4260.000000	proximity ENSG00000165757:29059586-31059586
chr10:30055250-30055401	10	30055251	30055401	ENSG00000183621	protein_coding	ENST00000945882	30999492	944166.000000	proximity ENSG00000183621:29999492-31999492
chr10:30055250-30055401	10	30055251	30055401	ENSG00000197321	protein_coding	ENST00000860295	29635007	420319.000000	proximity ENSG00000197321:28635007-30635007
chr10:30055470-30055621	10	30055471	30055621	ENSG00000107951	protein_coding	ENST00000263063	30349278	293732.000000	proximity ENSG00000107951:29349278-31349278
chr10:30055470-30055621	10	30055471	30055621	ENSG00000107968	protein_coding	ENST00000971341	30433473	377927.000000	proximity ENSG00000107968:29433473-31433473
chr10:30055470-30055621	10	30055471	30055621	ENSG00000120563	protein_coding	ENST00000375500	29289061	766485.000000	proximity ENSG00000120563:28289061-30289061
chr10:30055470-30055621	10	30055471	30055621	ENSG00000151033	protein_coding	ENST00000375318	30629762	574216.000000	proximity ENSG00000151033:29629762-31629762
chr10:30055470-30055621	10	30055471	30055621	ENSG00000165757	protein_coding	ENST00000375377	30059586	4040.000000	proximity ENSG00000165757:29059586-31059586
chr10:30055470-30055621	10	30055471	30055621	ENSG00000183621	protein_coding	ENST00000945882	30999492	943946.000000	proximity ENSG00000183621:29999492-31999492
chr10:30055470-30055621	10	30055471	30055621	ENSG00000197321	protein_coding	ENST00000860295	29635007	420539.000000	proximity ENSG00000197321:28635007-30635007
chr10:30056370-30056521	10	30056371	30056521	ENSG00000107951	protein_coding	ENST00000263063	30349278	292832.000000	proximity ENSG00000107951:29349278-31349278
chr10:30056370-30056521	10	30056371	30056521	ENSG00000107968	protein_coding	ENST00000971341	30433473	377027.000000	proximity ENSG00000107968:29433473-31433473
chr10:30056370-30056521	10	30056371	30056521	ENSG00000120563	protein_coding	ENST00000375500	29289061	767385.000000	proximity ENSG00000120563:28289061-30289061
chr10:30056370-30056521	10	30056371	30056521	ENSG00000151033	protein_coding	ENST00000375318	30629762	573316.000000	proximity ENSG00000151033:29629762-31629762
chr10:30056370-30056521	10	30056371	30056521	ENSG00000165757	protein_coding	ENST00000375377	30059586	3140.000000	proximity ENSG00000165757:29059586-31059586
chr10:30056370-30056521	10	30056371	30056521	ENSG00000183621	protein_coding	ENST00000945882	30999492	943046.000000	proximity ENSG00000183621:29999492-31999492
chr10:30056370-30056521	10	30056371	30056521	ENSG00000197321	protein_coding	ENST00000860295	29635007	421439.000000	proximity ENSG00000197321:28635007-30635007
chr10:30056910-30057201	10	30056911	30057201	ENSG00000107951	protein_coding	ENST00000263063	30349278	292222.000000	proximity ENSG00000107951:29349278-31349278
chr10:30056910-30057201	10	30056911	30057201	ENSG00000107968	protein_coding	ENST00000971341	30433473	376417.000000	proximity ENSG00000107968:29433473-31433473
chr10:30056910-30057201	10	30056911	30057201	ENSG00000120563	protein_coding	ENST00000375500	29289061	767995.000000	proximity ENSG00000120563:28289061-30289061
chr10:30056910-30057201	10	30056911	30057201	ENSG00000151033	protein_coding	ENST00000375318	30629762	572706.000000	proximity ENSG00000151033:29629762-31629762
chr10:30056910-30057201	10	30056911	30057201	ENSG00000165757	protein_coding	ENST00000375377	30059586	2530.000000	proximity ENSG00000165757:29059586-31059586
chr10:30056910-30057201	10	30056911	30057201	ENSG00000183621	protein_coding	ENST00000945882	30999492	942436.000000	proximity ENSG00000183621:29999492-31999492
chr10:30056910-30057201	10	30056911	30057201	ENSG00000197321	protein_coding	ENST00000860295	29635007	422049.000000	proximity ENSG00000197321:28635007-30635007
chr10:30058335-30058486	10	30058336	30058486	ENSG00000107951	protein_coding	ENST00000263063	30349278	290867.000000	proximity ENSG00000107951:29349278-31349278
chr10:30058335-30058486	10	30058336	30058486	ENSG00000107968	protein_coding	ENST00000971341	30433473	375062.000000	proximity ENSG00000107968:29433473-31433473
chr10:30058335-30058486	10	30058336	30058486	ENSG00000120563	protein_coding	ENST00000375500	29289061	769350.000000	proximity ENSG00000120563:28289061-30289061
chr10:30058335-30058486	10	30058336	30058486	ENSG00000151033	protein_coding	ENST00000375318	30629762	571351.000000	proximity ENSG00000151033:29629762-31629762
chr10:30058335-30058486	10	30058336	30058486	ENSG00000165757	protein_coding	ENST00000375377	30059586	1175.000000	proximity ENSG00000165757:29059586-31059586
chr10:30058335-30058486	10	30058336	30058486	ENSG00000183621	protein_coding	ENST00000945882	30999492	941081.000000	proximity ENSG00000183621:29999492-31999492
chr10:30058335-30058486	10	30058336	30058486	ENSG00000197321	protein_coding	ENST00000860295	29635007	423404.000000	proximity ENSG00000197321:28635007-30635007
chr10:30058795-30058946	10	30058796	30058946	ENSG00000107951	protein_coding	ENST00000263063	30349278	290407.000000	proximity ENSG00000107951:29349278-31349278
chr10:30058795-30058946	10	30058796	30058946	ENSG00000107968	protein_coding	ENST00000971341	30433473	374602.000000	proximity ENSG00000107968:29433473-31433473
chr10:30058795-30058946	10	30058796	30058946	ENSG00000120563	protein_coding	ENST00000375500	29289061	769810.000000	proximity ENSG00000120563:28289061-30289061
chr10:30058795-30058946	10	30058796	30058946	ENSG00000151033	protein_coding	ENST00000375318	30629762	570891.000000	proximity ENSG00000151033:29629762-31629762
chr10:30058795-30058946	10	30058796	30058946	ENSG00000165757	protein_coding	ENST00000375377	30059586	715.000000	proximity ENSG00000165757:29059586-31059586
chr10:30058795-30058946	10	30058796	30058946	ENSG00000183621	protein_coding	ENST00000945882	30999492	940621.000000	proximity ENSG00000183621:29999492-31999492
chr10:30058795-30058946	10	30058796	30058946	ENSG00000197321	protein_coding	ENST00000860295	29635007	423864.000000	proximity ENSG00000197321:28635007-30635007
chr10:30062230-30062381	10	30062231	30062381	ENSG00000107951	protein_coding	ENST00000263063	30349278	286972.000000	proximity ENSG00000107951:29349278-31349278
chr10:30062230-30062381	10	30062231	30062381	ENSG00000107968	protein_coding	ENST00000971341	30433473	371167.000000	proximity ENSG00000107968:29433473-31433473
chr10:30062230-30062381	10	30062231	30062381	ENSG00000120563	protein_coding	ENST00000375500	29289061	773245.000000	proximity ENSG00000120563:28289061-30289061
chr10:30062230-30062381	10	30062231	30062381	ENSG00000151033	protein_coding	ENST00000375318	30629762	567456.000000	proximity ENSG00000151033:29629762-31629762
chr10:30062230-30062381	10	30062231	30062381	ENSG00000165757	protein_coding	ENST00000375377	30059586	2720.000000	proximity ENSG00000165757:29059586-31059586
chr10:30062230-30062381	10	30062231	30062381	ENSG00000183621	protein_coding	ENST00000945882	30999492	937186.000000	proximity ENSG00000183621:29999492-31999492
chr10:30062230-30062381	10	30062231	30062381	ENSG00000197321	protein_coding	ENST00000860295	29635007	427299.000000	proximity ENSG00000197321:28635007-30635007
chr10:30063210-30063361	10	30063211	30063361	ENSG00000107951	protein_coding	ENST00000263063	30349278	285992.000000	proximity ENSG00000107951:29349278-31349278
chr10:30063210-30063361	10	30063211	30063361	ENSG00000107968	protein_coding	ENST00000971341	30433473	370187.000000	proximity ENSG00000107968:29433473-31433473
chr10:30063210-30063361	10	30063211	30063361	ENSG00000120563	protein_coding	ENST00000375500	29289061	774225.000000	proximity ENSG00000120563:28289061-30289061
chr10:30063210-30063361	10	30063211	30063361	ENSG00000151033	protein_coding	ENST00000375318	30629762	566476.000000	proximity ENSG00000151033:29629762-31629762
chr10:30063210-30063361	10	30063211	30063361	ENSG00000165757	protein_coding	ENST00000375377	30059586	3700.000000	proximity ENSG00000165757:29059586-31059586
chr10:30063210-30063361	10	30063211	30063361	ENSG00000183621	protein_coding	ENST00000945882	30999492	936206.000000	proximity ENSG00000183621:29999492-31999492
chr10:30063210-30063361	10	30063211	30063361	ENSG00000197321	protein_coding	ENST00000860295	29635007	428279.000000	proximity ENSG00000197321:28635007-30635007
chr10:30068650-30068801	10	30068651	30068801	ENSG00000107951	protein_coding	ENST00000263063	30349278	280552.000000	proximity ENSG00000107951:29349278-31349278
chr10:30068650-30068801	10	30068651	30068801	ENSG00000107968	protein_coding	ENST00000971341	30433473	364747.000000	proximity ENSG00000107968:29433473-31433473
chr10:30068650-30068801	10	30068651	30068801	ENSG00000120563	protein_coding	ENST00000375500	29289061	779665.000000	proximity ENSG00000120563:28289061-30289061
chr10:30068650-30068801	10	30068651	30068801	ENSG00000151033	protein_coding	ENST00000375318	30629762	561036.000000	proximity ENSG00000151033:29629762-31629762
chr10:30068650-30068801	10	30068651	30068801	ENSG00000165757	protein_coding	ENST00000375377	30059586	9140.000000	proximity ENSG00000165757:29059586-31059586
chr10:30068650-30068801	10	30068651	30068801	ENSG00000183621	protein_coding	ENST00000945882	30999492	930766.000000	proximity ENSG00000183621:29999492-31999492
chr10:30068650-30068801	10	30068651	30068801	ENSG00000197321	protein_coding	ENST00000860295	29635007	433719.000000	proximity ENSG00000197321:28635007-30635007
chr10:30070250-30070401	10	30070251	30070401	ENSG00000107951	protein_coding	ENST00000263063	30349278	278952.000000	proximity ENSG00000107951:29349278-31349278
chr10:30070250-30070401	10	30070251	30070401	ENSG00000107968	protein_coding	ENST00000971341	30433473	363147.000000	proximity ENSG00000107968:29433473-31433473
chr10:30070250-30070401	10	30070251	30070401	ENSG00000120563	protein_coding	ENST00000375500	29289061	781265.000000	proximity ENSG00000120563:28289061-30289061
chr10:30070250-30070401	10	30070251	30070401	ENSG00000151033	protein_coding	ENST00000375318	30629762	559436.000000	proximity ENSG00000151033:29629762-31629762
chr10:30070250-30070401	10	30070251	30070401	ENSG00000165757	protein_coding	ENST00000375377	30059586	10740.000000	proximity ENSG00000165757:29059586-31059586
chr10:30070250-30070401	10	30070251	30070401	ENSG00000183621	protein_coding	ENST00000945882	30999492	929166.000000	proximity ENSG00000183621:29999492-31999492
chr10:30070250-30070401	10	30070251	30070401	ENSG00000197321	protein_coding	ENST00000860295	29635007	435319.000000	proximity ENSG00000197321:28635007-30635007
chr10:30070470-30070621	10	30070471	30070621	ENSG00000107951	protein_coding	ENST00000263063	30349278	278732.000000	proximity ENSG00000107951:29349278-31349278
chr10:30070470-30070621	10	30070471	30070621	ENSG00000107968	protein_coding	ENST00000971341	30433473	362927.000000	proximity ENSG00000107968:29433473-31433473
chr10:30070470-30070621	10	30070471	30070621	ENSG00000120563	protein_coding	ENST00000375500	29289061	781485.000000	proximity ENSG00000120563:28289061-30289061
chr10:30070470-30070621	10	30070471	30070621	ENSG00000151033	protein_coding	ENST00000375318	30629762	559216.000000	proximity ENSG00000151033:29629762-31629762
chr10:30070470-30070621	10	30070471	30070621	ENSG00000165757	protein_coding	ENST00000375377	30059586	10960.000000	proximity ENSG00000165757:29059586-31059586
chr10:30070470-30070621	10	30070471	30070621	ENSG00000183621	protein_coding	ENST00000945882	30999492	928946.000000	proximity ENSG00000183621:29999492-31999492
chr10:30070470-30070621	10	30070471	30070621	ENSG00000197321	protein_coding	ENST00000860295	29635007	435539.000000	proximity ENSG00000197321:28635007-30635007
chr10:30080310-30080461	10	30080311	30080461	ENSG00000107951	protein_coding	ENST00000263063	30349278	268892.000000	proximity ENSG00000107951:29349278-31349278
chr10:30080310-30080461	10	30080311	30080461	ENSG00000107968	protein_coding	ENST00000971341	30433473	353087.000000	proximity ENSG00000107968:29433473-31433473
chr10:30080310-30080461	10	30080311	30080461	ENSG00000120563	protein_coding	ENST00000375500	29289061	791325.000000	proximity ENSG00000120563:28289061-30289061
chr10:30080310-30080461	10	30080311	30080461	ENSG00000151033	protein_coding	ENST00000375318	30629762	549376.000000	proximity ENSG00000151033:29629762-31629762
chr10:30080310-30080461	10	30080311	30080461	ENSG00000165757	protein_coding	ENST00000375377	30059586	20800.000000	proximity ENSG00000165757:29059586-31059586
chr10:30080310-30080461	10	30080311	30080461	ENSG00000183621	protein_coding	ENST00000945882	30999492	919106.000000	proximity ENSG00000183621:29999492-31999492
chr10:30080310-30080461	10	30080311	30080461	ENSG00000197321	protein_coding	ENST00000860295	29635007	445379.000000	proximity ENSG00000197321:28635007-30635007
chr10:30089690-30089841	10	30089691	30089841	ENSG00000107951	protein_coding	ENST00000263063	30349278	259512.000000	proximity ENSG00000107951:29349278-31349278
chr10:30089690-30089841	10	30089691	30089841	ENSG00000107968	protein_coding	ENST00000971341	30433473	343707.000000	proximity ENSG00000107968:29433473-31433473
chr10:30089690-30089841	10	30089691	30089841	ENSG00000120563	protein_coding	ENST00000375500	29289061	800705.000000	proximity ENSG00000120563:28289061-30289061
chr10:30089690-30089841	10	30089691	30089841	ENSG00000151033	protein_coding	ENST00000375318	30629762	539996.000000	proximity ENSG00000151033:29629762-31629762
chr10:30089690-30089841	10	30089691	30089841	ENSG00000165757	protein_coding	ENST00000375377	30059586	30180.000000	proximity ENSG00000165757:29059586-31059586
chr10:30089690-30089841	10	30089691	30089841	ENSG00000183621	protein_coding	ENST00000945882	30999492	909726.000000	proximity ENSG00000183621:29999492-31999492
chr10:30089690-30089841	10	30089691	30089841	ENSG00000197321	protein_coding	ENST00000860295	29635007	454759.000000	proximity ENSG00000197321:28635007-30635007
chr10:30092310-30092461	10	30092311	30092461	ENSG00000107951	protein_coding	ENST00000263063	30349278	256892.000000	proximity ENSG00000107951:29349278-31349278
chr10:30092310-30092461	10	30092311	30092461	ENSG00000107968	protein_coding	ENST00000971341	30433473	341087.000000	proximity ENSG00000107968:29433473-31433473
chr10:30092310-30092461	10	30092311	30092461	ENSG00000120563	protein_coding	ENST00000375500	29289061	803325.000000	proximity ENSG00000120563:28289061-30289061
chr10:30092310-30092461	10	30092311	30092461	ENSG00000151033	protein_coding	ENST00000375318	30629762	537376.000000	proximity ENSG00000151033:29629762-31629762
chr10:30092310-30092461	10	30092311	30092461	ENSG00000165757	protein_coding	ENST00000375377	30059586	32800.000000	proximity ENSG00000165757:29059586-31059586
chr10:30092310-30092461	10	30092311	30092461	ENSG00000183621	protein_coding	ENST00000945882	30999492	907106.000000	proximity ENSG00000183621:29999492-31999492
chr10:30092310-30092461	10	30092311	30092461	ENSG00000197321	protein_coding	ENST00000860295	29635007	457379.000000	proximity ENSG00000197321:28635007-30635007
chr10:30092470-30092621	10	30092471	30092621	ENSG00000107951	protein_coding	ENST00000263063	30349278	256732.000000	proximity ENSG00000107951:29349278-31349278
chr10:30092470-30092621	10	30092471	30092621	ENSG00000107968	protein_coding	ENST00000971341	30433473	340927.000000	proximity ENSG00000107968:29433473-31433473
chr10:30092470-30092621	10	30092471	30092621	ENSG00000120563	protein_coding	ENST00000375500	29289061	803485.000000	proximity ENSG00000120563:28289061-30289061
chr10:30092470-30092621	10	30092471	30092621	ENSG00000151033	protein_coding	ENST00000375318	30629762	537216.000000	proximity ENSG00000151033:29629762-31629762
chr10:30092470-30092621	10	30092471	30092621	ENSG00000165757	protein_coding	ENST00000375377	30059586	32960.000000	proximity ENSG00000165757:29059586-31059586
chr10:30092470-30092621	10	30092471	30092621	ENSG00000183621	protein_coding	ENST00000945882	30999492	906946.000000	proximity ENSG00000183621:29999492-31999492
chr10:30092470-30092621	10	30092471	30092621	ENSG00000197321	protein_coding	ENST00000860295	29635007	457539.000000	proximity ENSG00000197321:28635007-30635007
chr10:30092630-30092781	10	30092631	30092781	ENSG00000107951	protein_coding	ENST00000263063	30349278	256572.000000	proximity ENSG00000107951:29349278-31349278
chr10:30092630-30092781	10	30092631	30092781	ENSG00000107968	protein_coding	ENST00000971341	30433473	340767.000000	proximity ENSG00000107968:29433473-31433473
chr10:30092630-30092781	10	30092631	30092781	ENSG00000120563	protein_coding	ENST00000375500	29289061	803645.000000	proximity ENSG00000120563:28289061-30289061
chr10:30092630-30092781	10	30092631	30092781	ENSG00000151033	protein_coding	ENST00000375318	30629762	537056.000000	proximity ENSG00000151033:29629762-31629762
chr10:30092630-30092781	10	30092631	30092781	ENSG00000165757	protein_coding	ENST00000375377	30059586	33120.000000	proximity ENSG00000165757:29059586-31059586
chr10:30092630-30092781	10	30092631	30092781	ENSG00000183621	protein_coding	ENST00000945882	30999492	906786.000000	proximity ENSG00000183621:29999492-31999492
chr10:30092630-30092781	10	30092631	30092781	ENSG00000197321	protein_coding	ENST00000860295	29635007	457699.000000	proximity ENSG00000197321:28635007-30635007
chr10:30098450-30098601	10	30098451	30098601	ENSG00000107951	protein_coding	ENST00000263063	30349278	250752.000000	proximity ENSG00000107951:29349278-31349278
chr10:30098450-30098601	10	30098451	30098601	ENSG00000107968	protein_coding	ENST00000971341	30433473	334947.000000	proximity ENSG00000107968:29433473-31433473
chr10:30098450-30098601	10	30098451	30098601	ENSG00000120563	protein_coding	ENST00000375500	29289061	809465.000000	proximity ENSG00000120563:28289061-30289061
chr10:30098450-30098601	10	30098451	30098601	ENSG00000151033	protein_coding	ENST00000375318	30629762	531236.000000	proximity ENSG00000151033:29629762-31629762
chr10:30098450-30098601	10	30098451	30098601	ENSG00000165757	protein_coding	ENST00000375377	30059586	38940.000000	proximity ENSG00000165757:29059586-31059586
chr10:30098450-30098601	10	30098451	30098601	ENSG00000183621	protein_coding	ENST00000945882	30999492	900966.000000	proximity ENSG00000183621:29999492-31999492
chr10:30098450-30098601	10	30098451	30098601	ENSG00000197321	protein_coding	ENST00000860295	29635007	463519.000000	proximity ENSG00000197321:28635007-30635007
chr10:30098730-30098881	10	30098731	30098881	ENSG00000107951	protein_coding	ENST00000263063	30349278	250472.000000	proximity ENSG00000107951:29349278-31349278
chr10:30098730-30098881	10	30098731	30098881	ENSG00000107968	protein_coding	ENST00000971341	30433473	334667.000000	proximity ENSG00000107968:29433473-31433473
chr10:30098730-30098881	10	30098731	30098881	ENSG00000120563	protein_coding	ENST00000375500	29289061	809745.000000	proximity ENSG00000120563:28289061-30289061
chr10:30098730-30098881	10	30098731	30098881	ENSG00000151033	protein_coding	ENST00000375318	30629762	530956.000000	proximity ENSG00000151033:29629762-31629762
chr10:30098730-30098881	10	30098731	30098881	ENSG00000165757	protein_coding	ENST00000375377	30059586	39220.000000	proximity ENSG00000165757:29059586-31059586
chr10:30098730-30098881	10	30098731	30098881	ENSG00000183621	protein_coding	ENST00000945882	30999492	900686.000000	proximity ENSG00000183621:29999492-31999492
chr10:30098730-30098881	10	30098731	30098881	ENSG00000197321	protein_coding	ENST00000860295	29635007	463799.000000	proximity ENSG00000197321:28635007-30635007
chr10:30104050-30104201	10	30104051	30104201	ENSG00000107951	protein_coding	ENST00000263063	30349278	245152.000000	proximity ENSG00000107951:29349278-31349278
chr10:30104050-30104201	10	30104051	30104201	ENSG00000107968	protein_coding	ENST00000971341	30433473	329347.000000	proximity ENSG00000107968:29433473-31433473
chr10:30104050-30104201	10	30104051	30104201	ENSG00000120563	protein_coding	ENST00000375500	29289061	815065.000000	proximity ENSG00000120563:28289061-30289061
chr10:30104050-30104201	10	30104051	30104201	ENSG00000151033	protein_coding	ENST00000375318	30629762	525636.000000	proximity ENSG00000151033:29629762-31629762
chr10:30104050-30104201	10	30104051	30104201	ENSG00000165757	protein_coding	ENST00000375377	30059586	44540.000000	proximity ENSG00000165757:29059586-31059586
chr10:30104050-30104201	10	30104051	30104201	ENSG00000183621	protein_coding	ENST00000945882	30999492	895366.000000	proximity ENSG00000183621:29999492-31999492
chr10:30104050-30104201	10	30104051	30104201	ENSG00000197321	protein_coding	ENST00000860295	29635007	469119.000000	proximity ENSG00000197321:28635007-30635007
chr10:3010947-3011098	10	3010948	3011098	ENSG00000067057	protein_coding	ENST00000415005	3104724	93701.000000	proximity ENSG00000067057:2104724-4104724
chr10:3010947-3011098	10	3010948	3011098	ENSG00000067082	protein_coding	ENST00000497571	3785209	774186.000000	proximity ENSG00000067082:2785209-4785209
chr10:3010947-3011098	10	3010948	3011098	ENSG00000107959	protein_coding	ENST00000380989	3172841	161818.000000	proximity ENSG00000107959:2172841-4172841
chr10:30111455-30111606	10	30111456	30111606	ENSG00000107951	protein_coding	ENST00000263063	30349278	237747.000000	proximity ENSG00000107951:29349278-31349278
chr10:30111455-30111606	10	30111456	30111606	ENSG00000107968	protein_coding	ENST00000971341	30433473	321942.000000	proximity ENSG00000107968:29433473-31433473
chr10:30111455-30111606	10	30111456	30111606	ENSG00000120563	protein_coding	ENST00000375500	29289061	822470.000000	proximity ENSG00000120563:28289061-30289061
chr10:30111455-30111606	10	30111456	30111606	ENSG00000151033	protein_coding	ENST00000375318	30629762	518231.000000	proximity ENSG00000151033:29629762-31629762
chr10:30111455-30111606	10	30111456	30111606	ENSG00000165757	protein_coding	ENST00000375377	30059586	51945.000000	proximity ENSG00000165757:29059586-31059586
chr10:30111455-30111606	10	30111456	30111606	ENSG00000183621	protein_coding	ENST00000945882	30999492	887961.000000	proximity ENSG00000183621:29999492-31999492
chr10:30111455-30111606	10	30111456	30111606	ENSG00000197321	protein_coding	ENST00000860295	29635007	476524.000000	proximity ENSG00000197321:28635007-30635007
chr10:30111730-30111881	10	30111731	30111881	ENSG00000107951	protein_coding	ENST00000263063	30349278	237472.000000	proximity ENSG00000107951:29349278-31349278
chr10:30111730-30111881	10	30111731	30111881	ENSG00000107968	protein_coding	ENST00000971341	30433473	321667.000000	proximity ENSG00000107968:29433473-31433473
chr10:30111730-30111881	10	30111731	30111881	ENSG00000120563	protein_coding	ENST00000375500	29289061	822745.000000	proximity ENSG00000120563:28289061-30289061
chr10:30111730-30111881	10	30111731	30111881	ENSG00000151033	protein_coding	ENST00000375318	30629762	517956.000000	proximity ENSG00000151033:29629762-31629762
chr10:30111730-30111881	10	30111731	30111881	ENSG00000165757	protein_coding	ENST00000375377	30059586	52220.000000	proximity ENSG00000165757:29059586-31059586
chr10:30111730-30111881	10	30111731	30111881	ENSG00000183621	protein_coding	ENST00000945882	30999492	887686.000000	proximity ENSG00000183621:29999492-31999492
chr10:30111730-30111881	10	30111731	30111881	ENSG00000197321	protein_coding	ENST00000860295	29635007	476799.000000	proximity ENSG00000197321:28635007-30635007
chr10:30114910-30115061	10	30114911	30115061	ENSG00000107951	protein_coding	ENST00000263063	30349278	234292.000000	proximity ENSG00000107951:29349278-31349278
chr10:30114910-30115061	10	30114911	30115061	ENSG00000107968	protein_coding	ENST00000971341	30433473	318487.000000	proximity ENSG00000107968:29433473-31433473
chr10:30114910-30115061	10	30114911	30115061	ENSG00000120563	protein_coding	ENST00000375500	29289061	825925.000000	proximity ENSG00000120563:28289061-30289061
chr10:30114910-30115061	10	30114911	30115061	ENSG00000151033	protein_coding	ENST00000375318	30629762	514776.000000	proximity ENSG00000151033:29629762-31629762
chr10:30114910-30115061	10	30114911	30115061	ENSG00000165757	protein_coding	ENST00000375377	30059586	55400.000000	proximity ENSG00000165757:29059586-31059586
chr10:30114910-30115061	10	30114911	30115061	ENSG00000183621	protein_coding	ENST00000945882	30999492	884506.000000	proximity ENSG00000183621:29999492-31999492
chr10:30114910-30115061	10	30114911	30115061	ENSG00000197321	protein_coding	ENST00000860295	29635007	479979.000000	proximity ENSG00000197321:28635007-30635007
chr10:30115530-30115681	10	30115531	30115681	ENSG00000107951	protein_coding	ENST00000263063	30349278	233672.000000	proximity ENSG00000107951:29349278-31349278
chr10:30115530-30115681	10	30115531	30115681	ENSG00000107968	protein_coding	ENST00000971341	30433473	317867.000000	proximity ENSG00000107968:29433473-31433473
chr10:30115530-30115681	10	30115531	30115681	ENSG00000120563	protein_coding	ENST00000375500	29289061	826545.000000	proximity ENSG00000120563:28289061-30289061
chr10:30115530-30115681	10	30115531	30115681	ENSG00000151033	protein_coding	ENST00000375318	30629762	514156.000000	proximity ENSG00000151033:29629762-31629762
chr10:30115530-30115681	10	30115531	30115681	ENSG00000165757	protein_coding	ENST00000375377	30059586	56020.000000	proximity ENSG00000165757:29059586-31059586
chr10:30115530-30115681	10	30115531	30115681	ENSG00000183621	protein_coding	ENST00000945882	30999492	883886.000000	proximity ENSG00000183621:29999492-31999492
chr10:30115530-30115681	10	30115531	30115681	ENSG00000197321	protein_coding	ENST00000860295	29635007	480599.000000	proximity ENSG00000197321:28635007-30635007
chr10:30127150-30127301	10	30127151	30127301	ENSG00000107951	protein_coding	ENST00000263063	30349278	222052.000000	proximity ENSG00000107951:29349278-31349278
chr10:30127150-30127301	10	30127151	30127301	ENSG00000107968	protein_coding	ENST00000971341	30433473	306247.000000	proximity ENSG00000107968:29433473-31433473
chr10:30127150-30127301	10	30127151	30127301	ENSG00000120563	protein_coding	ENST00000375500	29289061	838165.000000	proximity ENSG00000120563:28289061-30289061
chr10:30127150-30127301	10	30127151	30127301	ENSG00000151033	protein_coding	ENST00000375318	30629762	502536.000000	proximity ENSG00000151033:29629762-31629762
chr10:30127150-30127301	10	30127151	30127301	ENSG00000165757	protein_coding	ENST00000375377	30059586	67640.000000	proximity ENSG00000165757:29059586-31059586
chr10:30127150-30127301	10	30127151	30127301	ENSG00000183621	protein_coding	ENST00000945882	30999492	872266.000000	proximity ENSG00000183621:29999492-31999492
chr10:30127150-30127301	10	30127151	30127301	ENSG00000197321	protein_coding	ENST00000860295	29635007	492219.000000	proximity ENSG00000197321:28635007-30635007
chr10:30127370-30127521	10	30127371	30127521	ENSG00000107951	protein_coding	ENST00000263063	30349278	221832.000000	proximity ENSG00000107951:29349278-31349278
chr10:30127370-30127521	10	30127371	30127521	ENSG00000107968	protein_coding	ENST00000971341	30433473	306027.000000	proximity ENSG00000107968:29433473-31433473
chr10:30127370-30127521	10	30127371	30127521	ENSG00000120563	protein_coding	ENST00000375500	29289061	838385.000000	proximity ENSG00000120563:28289061-30289061
chr10:30127370-30127521	10	30127371	30127521	ENSG00000151033	protein_coding	ENST00000375318	30629762	502316.000000	proximity ENSG00000151033:29629762-31629762
chr10:30127370-30127521	10	30127371	30127521	ENSG00000165757	protein_coding	ENST00000375377	30059586	67860.000000	proximity ENSG00000165757:29059586-31059586
chr10:30127370-30127521	10	30127371	30127521	ENSG00000183621	protein_coding	ENST00000945882	30999492	872046.000000	proximity ENSG00000183621:29999492-31999492
chr10:30127370-30127521	10	30127371	30127521	ENSG00000197321	protein_coding	ENST00000860295	29635007	492439.000000	proximity ENSG00000197321:28635007-30635007
chr10:30151890-30152041	10	30151891	30152041	ENSG00000107951	protein_coding	ENST00000263063	30349278	197312.000000	proximity ENSG00000107951:29349278-31349278
chr10:30151890-30152041	10	30151891	30152041	ENSG00000107968	protein_coding	ENST00000971341	30433473	281507.000000	proximity ENSG00000107968:29433473-31433473
chr10:30151890-30152041	10	30151891	30152041	ENSG00000120563	protein_coding	ENST00000375500	29289061	862905.000000	proximity ENSG00000120563:28289061-30289061
chr10:30151890-30152041	10	30151891	30152041	ENSG00000151033	protein_coding	ENST00000375318	30629762	477796.000000	proximity ENSG00000151033:29629762-31629762
chr10:30151890-30152041	10	30151891	30152041	ENSG00000165757	protein_coding	ENST00000375377	30059586	92380.000000	proximity ENSG00000165757:29059586-31059586
chr10:30151890-30152041	10	30151891	30152041	ENSG00000183621	protein_coding	ENST00000945882	30999492	847526.000000	proximity ENSG00000183621:29999492-31999492
chr10:30151890-30152041	10	30151891	30152041	ENSG00000197321	protein_coding	ENST00000860295	29635007	516959.000000	proximity ENSG00000197321:28635007-30635007
chr10:30152170-30152321	10	30152171	30152321	ENSG00000107951	protein_coding	ENST00000263063	30349278	197032.000000	proximity ENSG00000107951:29349278-31349278
chr10:30152170-30152321	10	30152171	30152321	ENSG00000107968	protein_coding	ENST00000971341	30433473	281227.000000	proximity ENSG00000107968:29433473-31433473
chr10:30152170-30152321	10	30152171	30152321	ENSG00000120563	protein_coding	ENST00000375500	29289061	863185.000000	proximity ENSG00000120563:28289061-30289061
chr10:30152170-30152321	10	30152171	30152321	ENSG00000151033	protein_coding	ENST00000375318	30629762	477516.000000	proximity ENSG00000151033:29629762-31629762
chr10:30152170-30152321	10	30152171	30152321	ENSG00000165757	protein_coding	ENST00000375377	30059586	92660.000000	proximity ENSG00000165757:29059586-31059586
chr10:30152170-30152321	10	30152171	30152321	ENSG00000183621	protein_coding	ENST00000945882	30999492	847246.000000	proximity ENSG00000183621:29999492-31999492
chr10:30152170-30152321	10	30152171	30152321	ENSG00000197321	protein_coding	ENST00000860295	29635007	517239.000000	proximity ENSG00000197321:28635007-30635007
chr10:30152370-30152521	10	30152371	30152521	ENSG00000107951	protein_coding	ENST00000263063	30349278	196832.000000	proximity ENSG00000107951:29349278-31349278
chr10:30152370-30152521	10	30152371	30152521	ENSG00000107968	protein_coding	ENST00000971341	30433473	281027.000000	proximity ENSG00000107968:29433473-31433473
chr10:30152370-30152521	10	30152371	30152521	ENSG00000120563	protein_coding	ENST00000375500	29289061	863385.000000	proximity ENSG00000120563:28289061-30289061
chr10:30152370-30152521	10	30152371	30152521	ENSG00000151033	protein_coding	ENST00000375318	30629762	477316.000000	proximity ENSG00000151033:29629762-31629762
chr10:30152370-30152521	10	30152371	30152521	ENSG00000165757	protein_coding	ENST00000375377	30059586	92860.000000	proximity ENSG00000165757:29059586-31059586
chr10:30152370-30152521	10	30152371	30152521	ENSG00000183621	protein_coding	ENST00000945882	30999492	847046.000000	proximity ENSG00000183621:29999492-31999492
chr10:30152370-30152521	10	30152371	30152521	ENSG00000197321	protein_coding	ENST00000860295	29635007	517439.000000	proximity ENSG00000197321:28635007-30635007
chr10:30155550-30155701	10	30155551	30155701	ENSG00000107951	protein_coding	ENST00000263063	30349278	193652.000000	proximity ENSG00000107951:29349278-31349278
chr10:30155550-30155701	10	30155551	30155701	ENSG00000107968	protein_coding	ENST00000971341	30433473	277847.000000	proximity ENSG00000107968:29433473-31433473
chr10:30155550-30155701	10	30155551	30155701	ENSG00000120563	protein_coding	ENST00000375500	29289061	866565.000000	proximity ENSG00000120563:28289061-30289061
chr10:30155550-30155701	10	30155551	30155701	ENSG00000151033	protein_coding	ENST00000375318	30629762	474136.000000	proximity ENSG00000151033:29629762-31629762
chr10:30155550-30155701	10	30155551	30155701	ENSG00000165757	protein_coding	ENST00000375377	30059586	96040.000000	proximity ENSG00000165757:29059586-31059586
chr10:30155550-30155701	10	30155551	30155701	ENSG00000183621	protein_coding	ENST00000945882	30999492	843866.000000	proximity ENSG00000183621:29999492-31999492
chr10:30155550-30155701	10	30155551	30155701	ENSG00000197321	protein_coding	ENST00000860295	29635007	520619.000000	proximity ENSG00000197321:28635007-30635007
chr10:30155870-30156021	10	30155871	30156021	ENSG00000107951	protein_coding	ENST00000263063	30349278	193332.000000	proximity ENSG00000107951:29349278-31349278
chr10:30155870-30156021	10	30155871	30156021	ENSG00000107968	protein_coding	ENST00000971341	30433473	277527.000000	proximity ENSG00000107968:29433473-31433473
chr10:30155870-30156021	10	30155871	30156021	ENSG00000120563	protein_coding	ENST00000375500	29289061	866885.000000	proximity ENSG00000120563:28289061-30289061
chr10:30155870-30156021	10	30155871	30156021	ENSG00000151033	protein_coding	ENST00000375318	30629762	473816.000000	proximity ENSG00000151033:29629762-31629762
chr10:30155870-30156021	10	30155871	30156021	ENSG00000165757	protein_coding	ENST00000375377	30059586	96360.000000	proximity ENSG00000165757:29059586-31059586
chr10:30155870-30156021	10	30155871	30156021	ENSG00000183621	protein_coding	ENST00000945882	30999492	843546.000000	proximity ENSG00000183621:29999492-31999492
chr10:30155870-30156021	10	30155871	30156021	ENSG00000197321	protein_coding	ENST00000860295	29635007	520939.000000	proximity ENSG00000197321:28635007-30635007
chr10:30158670-30158821	10	30158671	30158821	ENSG00000107951	protein_coding	ENST00000263063	30349278	190532.000000	proximity ENSG00000107951:29349278-31349278
chr10:30158670-30158821	10	30158671	30158821	ENSG00000107968	protein_coding	ENST00000971341	30433473	274727.000000	proximity ENSG00000107968:29433473-31433473
chr10:30158670-30158821	10	30158671	30158821	ENSG00000120563	protein_coding	ENST00000375500	29289061	869685.000000	proximity ENSG00000120563:28289061-30289061
chr10:30158670-30158821	10	30158671	30158821	ENSG00000151033	protein_coding	ENST00000375318	30629762	471016.000000	proximity ENSG00000151033:29629762-31629762
chr10:30158670-30158821	10	30158671	30158821	ENSG00000165757	protein_coding	ENST00000375377	30059586	99160.000000	proximity ENSG00000165757:29059586-31059586
chr10:30158670-30158821	10	30158671	30158821	ENSG00000183621	protein_coding	ENST00000945882	30999492	840746.000000	proximity ENSG00000183621:29999492-31999492
chr10:30158670-30158821	10	30158671	30158821	ENSG00000197321	protein_coding	ENST00000860295	29635007	523739.000000	proximity ENSG00000197321:28635007-30635007
chr10:30160515-30160666	10	30160516	30160666	ENSG00000107951	protein_coding	ENST00000263063	30349278	188687.000000	proximity ENSG00000107951:29349278-31349278
chr10:30160515-30160666	10	30160516	30160666	ENSG00000107968	protein_coding	ENST00000971341	30433473	272882.000000	proximity ENSG00000107968:29433473-31433473
chr10:30160515-30160666	10	30160516	30160666	ENSG00000120563	protein_coding	ENST00000375500	29289061	871530.000000	proximity ENSG00000120563:28289061-30289061
chr10:30160515-30160666	10	30160516	30160666	ENSG00000151033	protein_coding	ENST00000375318	30629762	469171.000000	proximity ENSG00000151033:29629762-31629762
chr10:30160515-30160666	10	30160516	30160666	ENSG00000165757	protein_coding	ENST00000375377	30059586	101005.000000	proximity ENSG00000165757:29059586-31059586
chr10:30160515-30160666	10	30160516	30160666	ENSG00000183621	protein_coding	ENST00000945882	30999492	838901.000000	proximity ENSG00000183621:29999492-31999492
chr10:30160515-30160666	10	30160516	30160666	ENSG00000197321	protein_coding	ENST00000860295	29635007	525584.000000	proximity ENSG00000197321:28635007-30635007
chr10:30166935-30167086	10	30166936	30167086	ENSG00000107951	protein_coding	ENST00000263063	30349278	182267.000000	proximity ENSG00000107951:29349278-31349278
chr10:30166935-30167086	10	30166936	30167086	ENSG00000107968	protein_coding	ENST00000971341	30433473	266462.000000	proximity ENSG00000107968:29433473-31433473
chr10:30166935-30167086	10	30166936	30167086	ENSG00000120563	protein_coding	ENST00000375500	29289061	877950.000000	proximity ENSG00000120563:28289061-30289061
chr10:30166935-30167086	10	30166936	30167086	ENSG00000151033	protein_coding	ENST00000375318	30629762	462751.000000	proximity ENSG00000151033:29629762-31629762
chr10:30166935-30167086	10	30166936	30167086	ENSG00000165757	protein_coding	ENST00000375377	30059586	107425.000000	proximity ENSG00000165757:29059586-31059586
chr10:30166935-30167086	10	30166936	30167086	ENSG00000183621	protein_coding	ENST00000945882	30999492	832481.000000	proximity ENSG00000183621:29999492-31999492
chr10:30166935-30167086	10	30166936	30167086	ENSG00000197321	protein_coding	ENST00000860295	29635007	532004.000000	proximity ENSG00000197321:28635007-30635007
chr10:30170950-30171101	10	30170951	30171101	ENSG00000107951	protein_coding	ENST00000263063	30349278	178252.000000	proximity ENSG00000107951:29349278-31349278
chr10:30170950-30171101	10	30170951	30171101	ENSG00000107968	protein_coding	ENST00000971341	30433473	262447.000000	proximity ENSG00000107968:29433473-31433473
chr10:30170950-30171101	10	30170951	30171101	ENSG00000120563	protein_coding	ENST00000375500	29289061	881965.000000	proximity ENSG00000120563:28289061-30289061
chr10:30170950-30171101	10	30170951	30171101	ENSG00000151033	protein_coding	ENST00000375318	30629762	458736.000000	proximity ENSG00000151033:29629762-31629762
chr10:30170950-30171101	10	30170951	30171101	ENSG00000165757	protein_coding	ENST00000375377	30059586	111440.000000	proximity ENSG00000165757:29059586-31059586
chr10:30170950-30171101	10	30170951	30171101	ENSG00000183621	protein_coding	ENST00000945882	30999492	828466.000000	proximity ENSG00000183621:29999492-31999492
chr10:30170950-30171101	10	30170951	30171101	ENSG00000197321	protein_coding	ENST00000860295	29635007	536019.000000	proximity ENSG00000197321:28635007-30635007
chr10:30172830-30172981	10	30172831	30172981	ENSG00000107951	protein_coding	ENST00000263063	30349278	176372.000000	proximity ENSG00000107951:29349278-31349278
chr10:30172830-30172981	10	30172831	30172981	ENSG00000107968	protein_coding	ENST00000971341	30433473	260567.000000	proximity ENSG00000107968:29433473-31433473
chr10:30172830-30172981	10	30172831	30172981	ENSG00000120563	protein_coding	ENST00000375500	29289061	883845.000000	proximity ENSG00000120563:28289061-30289061
chr10:30172830-30172981	10	30172831	30172981	ENSG00000151033	protein_coding	ENST00000375318	30629762	456856.000000	proximity ENSG00000151033:29629762-31629762
chr10:30172830-30172981	10	30172831	30172981	ENSG00000165757	protein_coding	ENST00000375377	30059586	113320.000000	proximity ENSG00000165757:29059586-31059586
chr10:30172830-30172981	10	30172831	30172981	ENSG00000183621	protein_coding	ENST00000945882	30999492	826586.000000	proximity ENSG00000183621:29999492-31999492
chr10:30172830-30172981	10	30172831	30172981	ENSG00000197321	protein_coding	ENST00000860295	29635007	537899.000000	proximity ENSG00000197321:28635007-30635007
chr10:30176310-30176461	10	30176311	30176461	ENSG00000107951	protein_coding	ENST00000263063	30349278	172892.000000	proximity ENSG00000107951:29349278-31349278
chr10:30176310-30176461	10	30176311	30176461	ENSG00000107968	protein_coding	ENST00000971341	30433473	257087.000000	proximity ENSG00000107968:29433473-31433473
chr10:30176310-30176461	10	30176311	30176461	ENSG00000120563	protein_coding	ENST00000375500	29289061	887325.000000	proximity ENSG00000120563:28289061-30289061
chr10:30176310-30176461	10	30176311	30176461	ENSG00000151033	protein_coding	ENST00000375318	30629762	453376.000000	proximity ENSG00000151033:29629762-31629762
chr10:30176310-30176461	10	30176311	30176461	ENSG00000165757	protein_coding	ENST00000375377	30059586	116800.000000	proximity ENSG00000165757:29059586-31059586
chr10:30176310-30176461	10	30176311	30176461	ENSG00000183621	protein_coding	ENST00000945882	30999492	823106.000000	proximity ENSG00000183621:29999492-31999492
chr10:30176310-30176461	10	30176311	30176461	ENSG00000197321	protein_coding	ENST00000860295	29635007	541379.000000	proximity ENSG00000197321:28635007-30635007
chr10:30176870-30177021	10	30176871	30177021	ENSG00000107951	protein_coding	ENST00000263063	30349278	172332.000000	proximity ENSG00000107951:29349278-31349278
chr10:30176870-30177021	10	30176871	30177021	ENSG00000107968	protein_coding	ENST00000971341	30433473	256527.000000	proximity ENSG00000107968:29433473-31433473
chr10:30176870-30177021	10	30176871	30177021	ENSG00000120563	protein_coding	ENST00000375500	29289061	887885.000000	proximity ENSG00000120563:28289061-30289061
chr10:30176870-30177021	10	30176871	30177021	ENSG00000151033	protein_coding	ENST00000375318	30629762	452816.000000	proximity ENSG00000151033:29629762-31629762
chr10:30176870-30177021	10	30176871	30177021	ENSG00000165757	protein_coding	ENST00000375377	30059586	117360.000000	proximity ENSG00000165757:29059586-31059586
chr10:30176870-30177021	10	30176871	30177021	ENSG00000183621	protein_coding	ENST00000945882	30999492	822546.000000	proximity ENSG00000183621:29999492-31999492
chr10:30176870-30177021	10	30176871	30177021	ENSG00000197321	protein_coding	ENST00000860295	29635007	541939.000000	proximity ENSG00000197321:28635007-30635007
chr10:30178510-30178661	10	30178511	30178661	ENSG00000107951	protein_coding	ENST00000263063	30349278	170692.000000	proximity ENSG00000107951:29349278-31349278
chr10:30178510-30178661	10	30178511	30178661	ENSG00000107968	protein_coding	ENST00000971341	30433473	254887.000000	proximity ENSG00000107968:29433473-31433473
chr10:30178510-30178661	10	30178511	30178661	ENSG00000120563	protein_coding	ENST00000375500	29289061	889525.000000	proximity ENSG00000120563:28289061-30289061
chr10:30178510-30178661	10	30178511	30178661	ENSG00000151033	protein_coding	ENST00000375318	30629762	451176.000000	proximity ENSG00000151033:29629762-31629762
chr10:30178510-30178661	10	30178511	30178661	ENSG00000165757	protein_coding	ENST00000375377	30059586	119000.000000	proximity ENSG00000165757:29059586-31059586
chr10:30178510-30178661	10	30178511	30178661	ENSG00000183621	protein_coding	ENST00000945882	30999492	820906.000000	proximity ENSG00000183621:29999492-31999492
chr10:30178510-30178661	10	30178511	30178661	ENSG00000197321	protein_coding	ENST00000860295	29635007	543579.000000	proximity ENSG00000197321:28635007-30635007
chr10:30178710-30178861	10	30178711	30178861	ENSG00000107951	protein_coding	ENST00000263063	30349278	170492.000000	proximity ENSG00000107951:29349278-31349278
chr10:30178710-30178861	10	30178711	30178861	ENSG00000107968	protein_coding	ENST00000971341	30433473	254687.000000	proximity ENSG00000107968:29433473-31433473
chr10:30178710-30178861	10	30178711	30178861	ENSG00000120563	protein_coding	ENST00000375500	29289061	889725.000000	proximity ENSG00000120563:28289061-30289061
chr10:30178710-30178861	10	30178711	30178861	ENSG00000151033	protein_coding	ENST00000375318	30629762	450976.000000	proximity ENSG00000151033:29629762-31629762
chr10:30178710-30178861	10	30178711	30178861	ENSG00000165757	protein_coding	ENST00000375377	30059586	119200.000000	proximity ENSG00000165757:29059586-31059586
chr10:30178710-30178861	10	30178711	30178861	ENSG00000183621	protein_coding	ENST00000945882	30999492	820706.000000	proximity ENSG00000183621:29999492-31999492
chr10:30178710-30178861	10	30178711	30178861	ENSG00000197321	protein_coding	ENST00000860295	29635007	543779.000000	proximity ENSG00000197321:28635007-30635007
chr10:30182510-30182661	10	30182511	30182661	ENSG00000107951	protein_coding	ENST00000263063	30349278	166692.000000	proximity ENSG00000107951:29349278-31349278
chr10:30182510-30182661	10	30182511	30182661	ENSG00000107968	protein_coding	ENST00000971341	30433473	250887.000000	proximity ENSG00000107968:29433473-31433473
chr10:30182510-30182661	10	30182511	30182661	ENSG00000120563	protein_coding	ENST00000375500	29289061	893525.000000	proximity ENSG00000120563:28289061-30289061
chr10:30182510-30182661	10	30182511	30182661	ENSG00000151033	protein_coding	ENST00000375318	30629762	447176.000000	proximity ENSG00000151033:29629762-31629762
chr10:30182510-30182661	10	30182511	30182661	ENSG00000165757	protein_coding	ENST00000375377	30059586	123000.000000	proximity ENSG00000165757:29059586-31059586
chr10:30182510-30182661	10	30182511	30182661	ENSG00000183621	protein_coding	ENST00000945882	30999492	816906.000000	proximity ENSG00000183621:29999492-31999492
chr10:30182510-30182661	10	30182511	30182661	ENSG00000197321	protein_coding	ENST00000860295	29635007	547579.000000	proximity ENSG00000197321:28635007-30635007
chr10:30182890-30183041	10	30182891	30183041	ENSG00000107951	protein_coding	ENST00000263063	30349278	166312.000000	proximity ENSG00000107951:29349278-31349278
chr10:30182890-30183041	10	30182891	30183041	ENSG00000107968	protein_coding	ENST00000971341	30433473	250507.000000	proximity ENSG00000107968:29433473-31433473
chr10:30182890-30183041	10	30182891	30183041	ENSG00000120563	protein_coding	ENST00000375500	29289061	893905.000000	proximity ENSG00000120563:28289061-30289061
chr10:30182890-30183041	10	30182891	30183041	ENSG00000151033	protein_coding	ENST00000375318	30629762	446796.000000	proximity ENSG00000151033:29629762-31629762
chr10:30182890-30183041	10	30182891	30183041	ENSG00000165757	protein_coding	ENST00000375377	30059586	123380.000000	proximity ENSG00000165757:29059586-31059586
chr10:30182890-30183041	10	30182891	30183041	ENSG00000183621	protein_coding	ENST00000945882	30999492	816526.000000	proximity ENSG00000183621:29999492-31999492
chr10:30182890-30183041	10	30182891	30183041	ENSG00000197321	protein_coding	ENST00000860295	29635007	547959.000000	proximity ENSG00000197321:28635007-30635007
chr10:30184470-30184621	10	30184471	30184621	ENSG00000107951	protein_coding	ENST00000263063	30349278	164732.000000	proximity ENSG00000107951:29349278-31349278
chr10:30184470-30184621	10	30184471	30184621	ENSG00000107968	protein_coding	ENST00000971341	30433473	248927.000000	proximity ENSG00000107968:29433473-31433473
chr10:30184470-30184621	10	30184471	30184621	ENSG00000120563	protein_coding	ENST00000375500	29289061	895485.000000	proximity ENSG00000120563:28289061-30289061
chr10:30184470-30184621	10	30184471	30184621	ENSG00000151033	protein_coding	ENST00000375318	30629762	445216.000000	proximity ENSG00000151033:29629762-31629762
chr10:30184470-30184621	10	30184471	30184621	ENSG00000165757	protein_coding	ENST00000375377	30059586	124960.000000	proximity ENSG00000165757:29059586-31059586
chr10:30184470-30184621	10	30184471	30184621	ENSG00000183621	protein_coding	ENST00000945882	30999492	814946.000000	proximity ENSG00000183621:29999492-31999492
chr10:30184470-30184621	10	30184471	30184621	ENSG00000197321	protein_coding	ENST00000860295	29635007	549539.000000	proximity ENSG00000197321:28635007-30635007
chr10:30186030-30186181	10	30186031	30186181	ENSG00000107951	protein_coding	ENST00000263063	30349278	163172.000000	proximity ENSG00000107951:29349278-31349278
chr10:30186030-30186181	10	30186031	30186181	ENSG00000107968	protein_coding	ENST00000971341	30433473	247367.000000	proximity ENSG00000107968:29433473-31433473
chr10:30186030-30186181	10	30186031	30186181	ENSG00000120563	protein_coding	ENST00000375500	29289061	897045.000000	proximity ENSG00000120563:28289061-30289061
chr10:30186030-30186181	10	30186031	30186181	ENSG00000151033	protein_coding	ENST00000375318	30629762	443656.000000	proximity ENSG00000151033:29629762-31629762
chr10:30186030-30186181	10	30186031	30186181	ENSG00000165757	protein_coding	ENST00000375377	30059586	126520.000000	proximity ENSG00000165757:29059586-31059586
chr10:30186030-30186181	10	30186031	30186181	ENSG00000183621	protein_coding	ENST00000945882	30999492	813386.000000	proximity ENSG00000183621:29999492-31999492
chr10:30186030-30186181	10	30186031	30186181	ENSG00000197321	protein_coding	ENST00000860295	29635007	551099.000000	proximity ENSG00000197321:28635007-30635007
chr10:30186275-30186426	10	30186276	30186426	ENSG00000107951	protein_coding	ENST00000263063	30349278	162927.000000	proximity ENSG00000107951:29349278-31349278
chr10:30186275-30186426	10	30186276	30186426	ENSG00000107968	protein_coding	ENST00000971341	30433473	247122.000000	proximity ENSG00000107968:29433473-31433473
chr10:30186275-30186426	10	30186276	30186426	ENSG00000120563	protein_coding	ENST00000375500	29289061	897290.000000	proximity ENSG00000120563:28289061-30289061
chr10:30186275-30186426	10	30186276	30186426	ENSG00000151033	protein_coding	ENST00000375318	30629762	443411.000000	proximity ENSG00000151033:29629762-31629762
chr10:30186275-30186426	10	30186276	30186426	ENSG00000165757	protein_coding	ENST00000375377	30059586	126765.000000	proximity ENSG00000165757:29059586-31059586
chr10:30186275-30186426	10	30186276	30186426	ENSG00000183621	protein_coding	ENST00000945882	30999492	813141.000000	proximity ENSG00000183621:29999492-31999492
chr10:30186275-30186426	10	30186276	30186426	ENSG00000197321	protein_coding	ENST00000860295	29635007	551344.000000	proximity ENSG00000197321:28635007-30635007
chr10:30186750-30186901	10	30186751	30186901	ENSG00000107951	protein_coding	ENST00000263063	30349278	162452.000000	proximity ENSG00000107951:29349278-31349278
chr10:30186750-30186901	10	30186751	30186901	ENSG00000107968	protein_coding	ENST00000971341	30433473	246647.000000	proximity ENSG00000107968:29433473-31433473
chr10:30186750-30186901	10	30186751	30186901	ENSG00000120563	protein_coding	ENST00000375500	29289061	897765.000000	proximity ENSG00000120563:28289061-30289061
chr10:30186750-30186901	10	30186751	30186901	ENSG00000151033	protein_coding	ENST00000375318	30629762	442936.000000	proximity ENSG00000151033:29629762-31629762
chr10:30186750-30186901	10	30186751	30186901	ENSG00000165757	protein_coding	ENST00000375377	30059586	127240.000000	proximity ENSG00000165757:29059586-31059586
chr10:30186750-30186901	10	30186751	30186901	ENSG00000183621	protein_coding	ENST00000945882	30999492	812666.000000	proximity ENSG00000183621:29999492-31999492
chr10:30186750-30186901	10	30186751	30186901	ENSG00000197321	protein_coding	ENST00000860295	29635007	551819.000000	proximity ENSG00000197321:28635007-30635007
chr10:30188250-30188401	10	30188251	30188401	ENSG00000107951	protein_coding	ENST00000263063	30349278	160952.000000	proximity ENSG00000107951:29349278-31349278
chr10:30188250-30188401	10	30188251	30188401	ENSG00000107968	protein_coding	ENST00000971341	30433473	245147.000000	proximity ENSG00000107968:29433473-31433473
chr10:30188250-30188401	10	30188251	30188401	ENSG00000120563	protein_coding	ENST00000375500	29289061	899265.000000	proximity ENSG00000120563:28289061-30289061
chr10:30188250-30188401	10	30188251	30188401	ENSG00000151033	protein_coding	ENST00000375318	30629762	441436.000000	proximity ENSG00000151033:29629762-31629762
chr10:30188250-30188401	10	30188251	30188401	ENSG00000165757	protein_coding	ENST00000375377	30059586	128740.000000	proximity ENSG00000165757:29059586-31059586
chr10:30188250-30188401	10	30188251	30188401	ENSG00000183621	protein_coding	ENST00000945882	30999492	811166.000000	proximity ENSG00000183621:29999492-31999492
chr10:30188250-30188401	10	30188251	30188401	ENSG00000197321	protein_coding	ENST00000860295	29635007	553319.000000	proximity ENSG00000197321:28635007-30635007
chr10:30199470-30199621	10	30199471	30199621	ENSG00000107951	protein_coding	ENST00000263063	30349278	149732.000000	proximity ENSG00000107951:29349278-31349278
chr10:30199470-30199621	10	30199471	30199621	ENSG00000107968	protein_coding	ENST00000971341	30433473	233927.000000	proximity ENSG00000107968:29433473-31433473
chr10:30199470-30199621	10	30199471	30199621	ENSG00000120563	protein_coding	ENST00000375500	29289061	910485.000000	proximity ENSG00000120563:28289061-30289061
chr10:30199470-30199621	10	30199471	30199621	ENSG00000151033	protein_coding	ENST00000375318	30629762	430216.000000	proximity ENSG00000151033:29629762-31629762
chr10:30199470-30199621	10	30199471	30199621	ENSG00000165757	protein_coding	ENST00000375377	30059586	139960.000000	proximity ENSG00000165757:29059586-31059586
chr10:30199470-30199621	10	30199471	30199621	ENSG00000183621	protein_coding	ENST00000945882	30999492	799946.000000	proximity ENSG00000183621:29999492-31999492
chr10:30199470-30199621	10	30199471	30199621	ENSG00000197321	protein_coding	ENST00000860295	29635007	564539.000000	proximity ENSG00000197321:28635007-30635007
chr10:30207490-30207641	10	30207491	30207641	ENSG00000107951	protein_coding	ENST00000263063	30349278	141712.000000	proximity ENSG00000107951:29349278-31349278
chr10:30207490-30207641	10	30207491	30207641	ENSG00000107968	protein_coding	ENST00000971341	30433473	225907.000000	proximity ENSG00000107968:29433473-31433473
chr10:30207490-30207641	10	30207491	30207641	ENSG00000120563	protein_coding	ENST00000375500	29289061	918505.000000	proximity ENSG00000120563:28289061-30289061
chr10:30207490-30207641	10	30207491	30207641	ENSG00000151033	protein_coding	ENST00000375318	30629762	422196.000000	proximity ENSG00000151033:29629762-31629762
chr10:30207490-30207641	10	30207491	30207641	ENSG00000165757	protein_coding	ENST00000375377	30059586	147980.000000	proximity ENSG00000165757:29059586-31059586
chr10:30207490-30207641	10	30207491	30207641	ENSG00000183621	protein_coding	ENST00000945882	30999492	791926.000000	proximity ENSG00000183621:29999492-31999492
chr10:30207490-30207641	10	30207491	30207641	ENSG00000197321	protein_coding	ENST00000860295	29635007	572559.000000	proximity ENSG00000197321:28635007-30635007
chr10:30207675-30207826	10	30207676	30207826	ENSG00000107951	protein_coding	ENST00000263063	30349278	141527.000000	proximity ENSG00000107951:29349278-31349278
chr10:30207675-30207826	10	30207676	30207826	ENSG00000107968	protein_coding	ENST00000971341	30433473	225722.000000	proximity ENSG00000107968:29433473-31433473
chr10:30207675-30207826	10	30207676	30207826	ENSG00000120563	protein_coding	ENST00000375500	29289061	918690.000000	proximity ENSG00000120563:28289061-30289061
chr10:30207675-30207826	10	30207676	30207826	ENSG00000151033	protein_coding	ENST00000375318	30629762	422011.000000	proximity ENSG00000151033:29629762-31629762
chr10:30207675-30207826	10	30207676	30207826	ENSG00000165757	protein_coding	ENST00000375377	30059586	148165.000000	proximity ENSG00000165757:29059586-31059586
chr10:30207675-30207826	10	30207676	30207826	ENSG00000183621	protein_coding	ENST00000945882	30999492	791741.000000	proximity ENSG00000183621:29999492-31999492
chr10:30207675-30207826	10	30207676	30207826	ENSG00000197321	protein_coding	ENST00000860295	29635007	572744.000000	proximity ENSG00000197321:28635007-30635007
chr10:30207935-30208086	10	30207936	30208086	ENSG00000107951	protein_coding	ENST00000263063	30349278	141267.000000	proximity ENSG00000107951:29349278-31349278
chr10:30207935-30208086	10	30207936	30208086	ENSG00000107968	protein_coding	ENST00000971341	30433473	225462.000000	proximity ENSG00000107968:29433473-31433473
chr10:30207935-30208086	10	30207936	30208086	ENSG00000120563	protein_coding	ENST00000375500	29289061	918950.000000	proximity ENSG00000120563:28289061-30289061
chr10:30207935-30208086	10	30207936	30208086	ENSG00000151033	protein_coding	ENST00000375318	30629762	421751.000000	proximity ENSG00000151033:29629762-31629762
chr10:30207935-30208086	10	30207936	30208086	ENSG00000165757	protein_coding	ENST00000375377	30059586	148425.000000	proximity ENSG00000165757:29059586-31059586
chr10:30207935-30208086	10	30207936	30208086	ENSG00000183621	protein_coding	ENST00000945882	30999492	791481.000000	proximity ENSG00000183621:29999492-31999492
chr10:30207935-30208086	10	30207936	30208086	ENSG00000197321	protein_coding	ENST00000860295	29635007	573004.000000	proximity ENSG00000197321:28635007-30635007
chr10:30215250-30215401	10	30215251	30215401	ENSG00000107951	protein_coding	ENST00000263063	30349278	133952.000000	proximity ENSG00000107951:29349278-31349278
chr10:30215250-30215401	10	30215251	30215401	ENSG00000107968	protein_coding	ENST00000971341	30433473	218147.000000	proximity ENSG00000107968:29433473-31433473
chr10:30215250-30215401	10	30215251	30215401	ENSG00000120563	protein_coding	ENST00000375500	29289061	926265.000000	proximity ENSG00000120563:28289061-30289061
chr10:30215250-30215401	10	30215251	30215401	ENSG00000151033	protein_coding	ENST00000375318	30629762	414436.000000	proximity ENSG00000151033:29629762-31629762
chr10:30215250-30215401	10	30215251	30215401	ENSG00000165757	protein_coding	ENST00000375377	30059586	155740.000000	proximity ENSG00000165757:29059586-31059586
chr10:30215250-30215401	10	30215251	30215401	ENSG00000183621	protein_coding	ENST00000945882	30999492	784166.000000	proximity ENSG00000183621:29999492-31999492
chr10:30215250-30215401	10	30215251	30215401	ENSG00000197321	protein_coding	ENST00000860295	29635007	580319.000000	proximity ENSG00000197321:28635007-30635007
chr10:30215730-30215881	10	30215731	30215881	ENSG00000107951	protein_coding	ENST00000263063	30349278	133472.000000	proximity ENSG00000107951:29349278-31349278
chr10:30215730-30215881	10	30215731	30215881	ENSG00000107968	protein_coding	ENST00000971341	30433473	217667.000000	proximity ENSG00000107968:29433473-31433473
chr10:30215730-30215881	10	30215731	30215881	ENSG00000120563	protein_coding	ENST00000375500	29289061	926745.000000	proximity ENSG00000120563:28289061-30289061
chr10:30215730-30215881	10	30215731	30215881	ENSG00000151033	protein_coding	ENST00000375318	30629762	413956.000000	proximity ENSG00000151033:29629762-31629762
chr10:30215730-30215881	10	30215731	30215881	ENSG00000165757	protein_coding	ENST00000375377	30059586	156220.000000	proximity ENSG00000165757:29059586-31059586
chr10:30215730-30215881	10	30215731	30215881	ENSG00000183621	protein_coding	ENST00000945882	30999492	783686.000000	proximity ENSG00000183621:29999492-31999492
chr10:30215730-30215881	10	30215731	30215881	ENSG00000197321	protein_coding	ENST00000860295	29635007	580799.000000	proximity ENSG00000197321:28635007-30635007
chr10:30220555-30220706	10	30220556	30220706	ENSG00000107951	protein_coding	ENST00000263063	30349278	128647.000000	proximity ENSG00000107951:29349278-31349278
chr10:30220555-30220706	10	30220556	30220706	ENSG00000107968	protein_coding	ENST00000971341	30433473	212842.000000	proximity ENSG00000107968:29433473-31433473
chr10:30220555-30220706	10	30220556	30220706	ENSG00000120563	protein_coding	ENST00000375500	29289061	931570.000000	proximity ENSG00000120563:28289061-30289061
chr10:30220555-30220706	10	30220556	30220706	ENSG00000151033	protein_coding	ENST00000375318	30629762	409131.000000	proximity ENSG00000151033:29629762-31629762
chr10:30220555-30220706	10	30220556	30220706	ENSG00000165757	protein_coding	ENST00000375377	30059586	161045.000000	proximity ENSG00000165757:29059586-31059586
chr10:30220555-30220706	10	30220556	30220706	ENSG00000183621	protein_coding	ENST00000945882	30999492	778861.000000	proximity ENSG00000183621:29999492-31999492
chr10:30220555-30220706	10	30220556	30220706	ENSG00000197321	protein_coding	ENST00000860295	29635007	585624.000000	proximity ENSG00000197321:28635007-30635007
chr10:30227650-30227801	10	30227651	30227801	ENSG00000107951	protein_coding	ENST00000263063	30349278	121552.000000	proximity ENSG00000107951:29349278-31349278
chr10:30227650-30227801	10	30227651	30227801	ENSG00000107968	protein_coding	ENST00000971341	30433473	205747.000000	proximity ENSG00000107968:29433473-31433473
chr10:30227650-30227801	10	30227651	30227801	ENSG00000120563	protein_coding	ENST00000375500	29289061	938665.000000	proximity ENSG00000120563:28289061-30289061
chr10:30227650-30227801	10	30227651	30227801	ENSG00000151033	protein_coding	ENST00000375318	30629762	402036.000000	proximity ENSG00000151033:29629762-31629762
chr10:30227650-30227801	10	30227651	30227801	ENSG00000165757	protein_coding	ENST00000375377	30059586	168140.000000	proximity ENSG00000165757:29059586-31059586
chr10:30227650-30227801	10	30227651	30227801	ENSG00000183621	protein_coding	ENST00000945882	30999492	771766.000000	proximity ENSG00000183621:29999492-31999492
chr10:30227650-30227801	10	30227651	30227801	ENSG00000197321	protein_coding	ENST00000860295	29635007	592719.000000	proximity ENSG00000197321:28635007-30635007
chr10:30231170-30231321	10	30231171	30231321	ENSG00000107951	protein_coding	ENST00000263063	30349278	118032.000000	proximity ENSG00000107951:29349278-31349278
chr10:30231170-30231321	10	30231171	30231321	ENSG00000107968	protein_coding	ENST00000971341	30433473	202227.000000	proximity ENSG00000107968:29433473-31433473
chr10:30231170-30231321	10	30231171	30231321	ENSG00000120563	protein_coding	ENST00000375500	29289061	942185.000000	proximity ENSG00000120563:28289061-30289061
chr10:30231170-30231321	10	30231171	30231321	ENSG00000151033	protein_coding	ENST00000375318	30629762	398516.000000	proximity ENSG00000151033:29629762-31629762
chr10:30231170-30231321	10	30231171	30231321	ENSG00000165757	protein_coding	ENST00000375377	30059586	171660.000000	proximity ENSG00000165757:29059586-31059586
chr10:30231170-30231321	10	30231171	30231321	ENSG00000183621	protein_coding	ENST00000945882	30999492	768246.000000	proximity ENSG00000183621:29999492-31999492
chr10:30231170-30231321	10	30231171	30231321	ENSG00000197321	protein_coding	ENST00000860295	29635007	596239.000000	proximity ENSG00000197321:28635007-30635007
chr10:30231390-30231541	10	30231391	30231541	ENSG00000107951	protein_coding	ENST00000263063	30349278	117812.000000	proximity ENSG00000107951:29349278-31349278
chr10:30231390-30231541	10	30231391	30231541	ENSG00000107968	protein_coding	ENST00000971341	30433473	202007.000000	proximity ENSG00000107968:29433473-31433473
chr10:30231390-30231541	10	30231391	30231541	ENSG00000120563	protein_coding	ENST00000375500	29289061	942405.000000	proximity ENSG00000120563:28289061-30289061
chr10:30231390-30231541	10	30231391	30231541	ENSG00000151033	protein_coding	ENST00000375318	30629762	398296.000000	proximity ENSG00000151033:29629762-31629762
chr10:30231390-30231541	10	30231391	30231541	ENSG00000165757	protein_coding	ENST00000375377	30059586	171880.000000	proximity ENSG00000165757:29059586-31059586
chr10:30231390-30231541	10	30231391	30231541	ENSG00000183621	protein_coding	ENST00000945882	30999492	768026.000000	proximity ENSG00000183621:29999492-31999492
chr10:30231390-30231541	10	30231391	30231541	ENSG00000197321	protein_coding	ENST00000860295	29635007	596459.000000	proximity ENSG00000197321:28635007-30635007
chr10:30233670-30233821	10	30233671	30233821	ENSG00000107951	protein_coding	ENST00000263063	30349278	115532.000000	proximity ENSG00000107951:29349278-31349278
chr10:30233670-30233821	10	30233671	30233821	ENSG00000107968	protein_coding	ENST00000971341	30433473	199727.000000	proximity ENSG00000107968:29433473-31433473
chr10:30233670-30233821	10	30233671	30233821	ENSG00000120563	protein_coding	ENST00000375500	29289061	944685.000000	proximity ENSG00000120563:28289061-30289061
chr10:30233670-30233821	10	30233671	30233821	ENSG00000151033	protein_coding	ENST00000375318	30629762	396016.000000	proximity ENSG00000151033:29629762-31629762
chr10:30233670-30233821	10	30233671	30233821	ENSG00000165757	protein_coding	ENST00000375377	30059586	174160.000000	proximity ENSG00000165757:29059586-31059586
chr10:30233670-30233821	10	30233671	30233821	ENSG00000183621	protein_coding	ENST00000945882	30999492	765746.000000	proximity ENSG00000183621:29999492-31999492
chr10:30233670-30233821	10	30233671	30233821	ENSG00000197321	protein_coding	ENST00000860295	29635007	598739.000000	proximity ENSG00000197321:28635007-30635007
chr10:30241210-30241361	10	30241211	30241361	ENSG00000107951	protein_coding	ENST00000263063	30349278	107992.000000	proximity ENSG00000107951:29349278-31349278
chr10:30241210-30241361	10	30241211	30241361	ENSG00000107968	protein_coding	ENST00000971341	30433473	192187.000000	proximity ENSG00000107968:29433473-31433473
chr10:30241210-30241361	10	30241211	30241361	ENSG00000120563	protein_coding	ENST00000375500	29289061	952225.000000	proximity ENSG00000120563:28289061-30289061
chr10:30241210-30241361	10	30241211	30241361	ENSG00000151033	protein_coding	ENST00000375318	30629762	388476.000000	proximity ENSG00000151033:29629762-31629762
chr10:30241210-30241361	10	30241211	30241361	ENSG00000165757	protein_coding	ENST00000375377	30059586	181700.000000	proximity ENSG00000165757:29059586-31059586
chr10:30241210-30241361	10	30241211	30241361	ENSG00000183621	protein_coding	ENST00000945882	30999492	758206.000000	proximity ENSG00000183621:29999492-31999492
chr10:30241210-30241361	10	30241211	30241361	ENSG00000197321	protein_coding	ENST00000860295	29635007	606279.000000	proximity ENSG00000197321:28635007-30635007
chr10:30270355-30270506	10	30270356	30270506	ENSG00000107951	protein_coding	ENST00000263063	30349278	78847.000000	proximity ENSG00000107951:29349278-31349278
chr10:30270355-30270506	10	30270356	30270506	ENSG00000107968	protein_coding	ENST00000971341	30433473	163042.000000	proximity ENSG00000107968:29433473-31433473
chr10:30270355-30270506	10	30270356	30270506	ENSG00000120563	protein_coding	ENST00000375500	29289061	981370.000000	proximity ENSG00000120563:28289061-30289061
chr10:30270355-30270506	10	30270356	30270506	ENSG00000151033	protein_coding	ENST00000375318	30629762	359331.000000	proximity ENSG00000151033:29629762-31629762
chr10:30270355-30270506	10	30270356	30270506	ENSG00000165757	protein_coding	ENST00000375377	30059586	210845.000000	proximity ENSG00000165757:29059586-31059586
chr10:30270355-30270506	10	30270356	30270506	ENSG00000183621	protein_coding	ENST00000945882	30999492	729061.000000	proximity ENSG00000183621:29999492-31999492
chr10:30270355-30270506	10	30270356	30270506	ENSG00000197321	protein_coding	ENST00000860295	29635007	635424.000000	proximity ENSG00000197321:28635007-30635007
chr10:30282330-30282481	10	30282331	30282481	ENSG00000107951	protein_coding	ENST00000263063	30349278	66872.000000	proximity ENSG00000107951:29349278-31349278
chr10:30282330-30282481	10	30282331	30282481	ENSG00000107968	protein_coding	ENST00000971341	30433473	151067.000000	proximity ENSG00000107968:29433473-31433473
chr10:30282330-30282481	10	30282331	30282481	ENSG00000120563	protein_coding	ENST00000375500	29289061	993345.000000	proximity ENSG00000120563:28289061-30289061
chr10:30282330-30282481	10	30282331	30282481	ENSG00000151033	protein_coding	ENST00000375318	30629762	347356.000000	proximity ENSG00000151033:29629762-31629762
chr10:30282330-30282481	10	30282331	30282481	ENSG00000165757	protein_coding	ENST00000375377	30059586	222820.000000	proximity ENSG00000165757:29059586-31059586
chr10:30282330-30282481	10	30282331	30282481	ENSG00000183621	protein_coding	ENST00000945882	30999492	717086.000000	proximity ENSG00000183621:29999492-31999492
chr10:30282330-30282481	10	30282331	30282481	ENSG00000197321	protein_coding	ENST00000860295	29635007	647399.000000	proximity ENSG00000197321:28635007-30635007
chr10:30285250-30285401	10	30285251	30285401	ENSG00000107951	protein_coding	ENST00000263063	30349278	63952.000000	proximity ENSG00000107951:29349278-31349278
chr10:30285250-30285401	10	30285251	30285401	ENSG00000107968	protein_coding	ENST00000971341	30433473	148147.000000	proximity ENSG00000107968:29433473-31433473
chr10:30285250-30285401	10	30285251	30285401	ENSG00000120563	protein_coding	ENST00000375500	29289061	996265.000000	proximity ENSG00000120563:28289061-30289061
chr10:30285250-30285401	10	30285251	30285401	ENSG00000151033	protein_coding	ENST00000375318	30629762	344436.000000	proximity ENSG00000151033:29629762-31629762
chr10:30285250-30285401	10	30285251	30285401	ENSG00000165757	protein_coding	ENST00000375377	30059586	225740.000000	proximity ENSG00000165757:29059586-31059586
chr10:30285250-30285401	10	30285251	30285401	ENSG00000183621	protein_coding	ENST00000945882	30999492	714166.000000	proximity ENSG00000183621:29999492-31999492
chr10:30285250-30285401	10	30285251	30285401	ENSG00000197321	protein_coding	ENST00000860295	29635007	650319.000000	proximity ENSG00000197321:28635007-30635007
chr10:30348750-30348901	10	30348751	30348901	ENSG00000107951	protein_coding	ENST00000263063	30349278	452.000000	proximity ENSG00000107951:29349278-31349278
chr10:30348750-30348901	10	30348751	30348901	ENSG00000107968	protein_coding	ENST00000971341	30433473	84647.000000	proximity ENSG00000107968:29433473-31433473
chr10:30348750-30348901	10	30348751	30348901	ENSG00000148516	protein_coding	ENST00000446923	31321152	972326.000000	proximity ENSG00000148516:30321152-32321152
chr10:30348750-30348901	10	30348751	30348901	ENSG00000151033	protein_coding	ENST00000375318	30629762	280936.000000	proximity ENSG00000151033:29629762-31629762
chr10:30348750-30348901	10	30348751	30348901	ENSG00000165757	protein_coding	ENST00000375377	30059586	289240.000000	proximity ENSG00000165757:29059586-31059586
chr10:30348750-30348901	10	30348751	30348901	ENSG00000183621	protein_coding	ENST00000945882	30999492	650666.000000	proximity ENSG00000183621:29999492-31999492
chr10:30348750-30348901	10	30348751	30348901	ENSG00000197321	protein_coding	ENST00000860295	29635007	713819.000000	proximity ENSG00000197321:28635007-30635007
chr10:30353770-30353921	10	30353771	30353921	ENSG00000107951	protein_coding	ENST00000263063	30349278	4568.000000	proximity ENSG00000107951:29349278-31349278
chr10:30353770-30353921	10	30353771	30353921	ENSG00000107968	protein_coding	ENST00000971341	30433473	79627.000000	proximity ENSG00000107968:29433473-31433473
chr10:30353770-30353921	10	30353771	30353921	ENSG00000148516	protein_coding	ENST00000446923	31321152	967306.000000	proximity ENSG00000148516:30321152-32321152
chr10:30353770-30353921	10	30353771	30353921	ENSG00000151033	protein_coding	ENST00000375318	30629762	275916.000000	proximity ENSG00000151033:29629762-31629762
chr10:30353770-30353921	10	30353771	30353921	ENSG00000165757	protein_coding	ENST00000375377	30059586	294260.000000	proximity ENSG00000165757:29059586-31059586
chr10:30353770-30353921	10	30353771	30353921	ENSG00000183621	protein_coding	ENST00000945882	30999492	645646.000000	proximity ENSG00000183621:29999492-31999492
chr10:30353770-30353921	10	30353771	30353921	ENSG00000197321	protein_coding	ENST00000860295	29635007	718839.000000	proximity ENSG00000197321:28635007-30635007
chr10:30353930-30354081	10	30353931	30354081	ENSG00000107951	protein_coding	ENST00000263063	30349278	4728.000000	proximity ENSG00000107951:29349278-31349278
chr10:30353930-30354081	10	30353931	30354081	ENSG00000107968	protein_coding	ENST00000971341	30433473	79467.000000	proximity ENSG00000107968:29433473-31433473
chr10:30353930-30354081	10	30353931	30354081	ENSG00000148516	protein_coding	ENST00000446923	31321152	967146.000000	proximity ENSG00000148516:30321152-32321152
chr10:30353930-30354081	10	30353931	30354081	ENSG00000151033	protein_coding	ENST00000375318	30629762	275756.000000	proximity ENSG00000151033:29629762-31629762
chr10:30353930-30354081	10	30353931	30354081	ENSG00000165757	protein_coding	ENST00000375377	30059586	294420.000000	proximity ENSG00000165757:29059586-31059586
chr10:30353930-30354081	10	30353931	30354081	ENSG00000183621	protein_coding	ENST00000945882	30999492	645486.000000	proximity ENSG00000183621:29999492-31999492
chr10:30353930-30354081	10	30353931	30354081	ENSG00000197321	protein_coding	ENST00000860295	29635007	718999.000000	proximity ENSG00000197321:28635007-30635007
chr10:30359770-30359921	10	30359771	30359921	ENSG00000107951	protein_coding	ENST00000263063	30349278	10568.000000	proximity ENSG00000107951:29349278-31349278
chr10:30359770-30359921	10	30359771	30359921	ENSG00000107968	protein_coding	ENST00000971341	30433473	73627.000000	proximity ENSG00000107968:29433473-31433473
chr10:30359770-30359921	10	30359771	30359921	ENSG00000148516	protein_coding	ENST00000446923	31321152	961306.000000	proximity ENSG00000148516:30321152-32321152
chr10:30359770-30359921	10	30359771	30359921	ENSG00000151033	protein_coding	ENST00000375318	30629762	269916.000000	proximity ENSG00000151033:29629762-31629762
chr10:30359770-30359921	10	30359771	30359921	ENSG00000165757	protein_coding	ENST00000375377	30059586	300260.000000	proximity ENSG00000165757:29059586-31059586
chr10:30359770-30359921	10	30359771	30359921	ENSG00000183621	protein_coding	ENST00000945882	30999492	639646.000000	proximity ENSG00000183621:29999492-31999492
chr10:30359770-30359921	10	30359771	30359921	ENSG00000197321	protein_coding	ENST00000860295	29635007	724839.000000	proximity ENSG00000197321:28635007-30635007
chr10:30360030-30360181	10	30360031	30360181	ENSG00000107951	protein_coding	ENST00000263063	30349278	10828.000000	proximity ENSG00000107951:29349278-31349278
chr10:30360030-30360181	10	30360031	30360181	ENSG00000107968	protein_coding	ENST00000971341	30433473	73367.000000	proximity ENSG00000107968:29433473-31433473
chr10:30360030-30360181	10	30360031	30360181	ENSG00000148516	protein_coding	ENST00000446923	31321152	961046.000000	proximity ENSG00000148516:30321152-32321152
chr10:30360030-30360181	10	30360031	30360181	ENSG00000151033	protein_coding	ENST00000375318	30629762	269656.000000	proximity ENSG00000151033:29629762-31629762
chr10:30360030-30360181	10	30360031	30360181	ENSG00000165757	protein_coding	ENST00000375377	30059586	300520.000000	proximity ENSG00000165757:29059586-31059586
chr10:30360030-30360181	10	30360031	30360181	ENSG00000183621	protein_coding	ENST00000945882	30999492	639386.000000	proximity ENSG00000183621:29999492-31999492
chr10:30360030-30360181	10	30360031	30360181	ENSG00000197321	protein_coding	ENST00000860295	29635007	725099.000000	proximity ENSG00000197321:28635007-30635007
chr10:30365330-30365481	10	30365331	30365481	ENSG00000107951	protein_coding	ENST00000263063	30349278	16128.000000	proximity ENSG00000107951:29349278-31349278
chr10:30365330-30365481	10	30365331	30365481	ENSG00000107968	protein_coding	ENST00000971341	30433473	68067.000000	proximity ENSG00000107968:29433473-31433473
chr10:30365330-30365481	10	30365331	30365481	ENSG00000148516	protein_coding	ENST00000446923	31321152	955746.000000	proximity ENSG00000148516:30321152-32321152
chr10:30365330-30365481	10	30365331	30365481	ENSG00000151033	protein_coding	ENST00000375318	30629762	264356.000000	proximity ENSG00000151033:29629762-31629762
chr10:30365330-30365481	10	30365331	30365481	ENSG00000165757	protein_coding	ENST00000375377	30059586	305820.000000	proximity ENSG00000165757:29059586-31059586
chr10:30365330-30365481	10	30365331	30365481	ENSG00000183621	protein_coding	ENST00000945882	30999492	634086.000000	proximity ENSG00000183621:29999492-31999492
chr10:30365330-30365481	10	30365331	30365481	ENSG00000197321	protein_coding	ENST00000860295	29635007	730399.000000	proximity ENSG00000197321:28635007-30635007
chr10:30368155-30368306	10	30368156	30368306	ENSG00000107951	protein_coding	ENST00000263063	30349278	18953.000000	proximity ENSG00000107951:29349278-31349278
chr10:30368155-30368306	10	30368156	30368306	ENSG00000107968	protein_coding	ENST00000971341	30433473	65242.000000	proximity ENSG00000107968:29433473-31433473
chr10:30368155-30368306	10	30368156	30368306	ENSG00000148516	protein_coding	ENST00000446923	31321152	952921.000000	proximity ENSG00000148516:30321152-32321152
chr10:30368155-30368306	10	30368156	30368306	ENSG00000151033	protein_coding	ENST00000375318	30629762	261531.000000	proximity ENSG00000151033:29629762-31629762
chr10:30368155-30368306	10	30368156	30368306	ENSG00000165757	protein_coding	ENST00000375377	30059586	308645.000000	proximity ENSG00000165757:29059586-31059586
chr10:30368155-30368306	10	30368156	30368306	ENSG00000183621	protein_coding	ENST00000945882	30999492	631261.000000	proximity ENSG00000183621:29999492-31999492
chr10:30368155-30368306	10	30368156	30368306	ENSG00000197321	protein_coding	ENST00000860295	29635007	733224.000000	proximity ENSG00000197321:28635007-30635007
chr10:30372190-30372341	10	30372191	30372341	ENSG00000107951	protein_coding	ENST00000263063	30349278	22988.000000	proximity ENSG00000107951:29349278-31349278
chr10:30372190-30372341	10	30372191	30372341	ENSG00000107968	protein_coding	ENST00000971341	30433473	61207.000000	proximity ENSG00000107968:29433473-31433473
chr10:30372190-30372341	10	30372191	30372341	ENSG00000148516	protein_coding	ENST00000446923	31321152	948886.000000	proximity ENSG00000148516:30321152-32321152
chr10:30372190-30372341	10	30372191	30372341	ENSG00000151033	protein_coding	ENST00000375318	30629762	257496.000000	proximity ENSG00000151033:29629762-31629762
chr10:30372190-30372341	10	30372191	30372341	ENSG00000165757	protein_coding	ENST00000375377	30059586	312680.000000	proximity ENSG00000165757:29059586-31059586
chr10:30372190-30372341	10	30372191	30372341	ENSG00000183621	protein_coding	ENST00000945882	30999492	627226.000000	proximity ENSG00000183621:29999492-31999492
chr10:30372190-30372341	10	30372191	30372341	ENSG00000197321	protein_coding	ENST00000860295	29635007	737259.000000	proximity ENSG00000197321:28635007-30635007
chr10:30374450-30374601	10	30374451	30374601	ENSG00000107951	protein_coding	ENST00000263063	30349278	25248.000000	proximity ENSG00000107951:29349278-31349278
chr10:30374450-30374601	10	30374451	30374601	ENSG00000107968	protein_coding	ENST00000971341	30433473	58947.000000	proximity ENSG00000107968:29433473-31433473
chr10:30374450-30374601	10	30374451	30374601	ENSG00000148516	protein_coding	ENST00000446923	31321152	946626.000000	proximity ENSG00000148516:30321152-32321152
chr10:30374450-30374601	10	30374451	30374601	ENSG00000151033	protein_coding	ENST00000375318	30629762	255236.000000	proximity ENSG00000151033:29629762-31629762
chr10:30374450-30374601	10	30374451	30374601	ENSG00000165757	protein_coding	ENST00000375377	30059586	314940.000000	proximity ENSG00000165757:29059586-31059586
chr10:30374450-30374601	10	30374451	30374601	ENSG00000183621	protein_coding	ENST00000945882	30999492	624966.000000	proximity ENSG00000183621:29999492-31999492
chr10:30374450-30374601	10	30374451	30374601	ENSG00000197321	protein_coding	ENST00000860295	29635007	739519.000000	proximity ENSG00000197321:28635007-30635007
chr10:30378530-30378681	10	30378531	30378681	ENSG00000107951	protein_coding	ENST00000263063	30349278	29328.000000	proximity ENSG00000107951:29349278-31349278
chr10:30378530-30378681	10	30378531	30378681	ENSG00000107968	protein_coding	ENST00000971341	30433473	54867.000000	proximity ENSG00000107968:29433473-31433473
chr10:30378530-30378681	10	30378531	30378681	ENSG00000148516	protein_coding	ENST00000446923	31321152	942546.000000	proximity ENSG00000148516:30321152-32321152
chr10:30378530-30378681	10	30378531	30378681	ENSG00000151033	protein_coding	ENST00000375318	30629762	251156.000000	proximity ENSG00000151033:29629762-31629762
chr10:30378530-30378681	10	30378531	30378681	ENSG00000165757	protein_coding	ENST00000375377	30059586	319020.000000	proximity ENSG00000165757:29059586-31059586
chr10:30378530-30378681	10	30378531	30378681	ENSG00000183621	protein_coding	ENST00000945882	30999492	620886.000000	proximity ENSG00000183621:29999492-31999492
chr10:30378530-30378681	10	30378531	30378681	ENSG00000197321	protein_coding	ENST00000860295	29635007	743599.000000	proximity ENSG00000197321:28635007-30635007
chr10:30384870-30385021	10	30384871	30385021	ENSG00000107951	protein_coding	ENST00000263063	30349278	35668.000000	proximity ENSG00000107951:29349278-31349278
chr10:30384870-30385021	10	30384871	30385021	ENSG00000107968	protein_coding	ENST00000971341	30433473	48527.000000	proximity ENSG00000107968:29433473-31433473
chr10:30384870-30385021	10	30384871	30385021	ENSG00000148516	protein_coding	ENST00000446923	31321152	936206.000000	proximity ENSG00000148516:30321152-32321152
chr10:30384870-30385021	10	30384871	30385021	ENSG00000151033	protein_coding	ENST00000375318	30629762	244816.000000	proximity ENSG00000151033:29629762-31629762
chr10:30384870-30385021	10	30384871	30385021	ENSG00000165757	protein_coding	ENST00000375377	30059586	325360.000000	proximity ENSG00000165757:29059586-31059586
chr10:30384870-30385021	10	30384871	30385021	ENSG00000183621	protein_coding	ENST00000945882	30999492	614546.000000	proximity ENSG00000183621:29999492-31999492
chr10:30384870-30385021	10	30384871	30385021	ENSG00000197321	protein_coding	ENST00000860295	29635007	749939.000000	proximity ENSG00000197321:28635007-30635007
chr10:30387290-30387441	10	30387291	30387441	ENSG00000107951	protein_coding	ENST00000263063	30349278	38088.000000	proximity ENSG00000107951:29349278-31349278
chr10:30387290-30387441	10	30387291	30387441	ENSG00000107968	protein_coding	ENST00000971341	30433473	46107.000000	proximity ENSG00000107968:29433473-31433473
chr10:30387290-30387441	10	30387291	30387441	ENSG00000148516	protein_coding	ENST00000446923	31321152	933786.000000	proximity ENSG00000148516:30321152-32321152
chr10:30387290-30387441	10	30387291	30387441	ENSG00000151033	protein_coding	ENST00000375318	30629762	242396.000000	proximity ENSG00000151033:29629762-31629762
chr10:30387290-30387441	10	30387291	30387441	ENSG00000165757	protein_coding	ENST00000375377	30059586	327780.000000	proximity ENSG00000165757:29059586-31059586
chr10:30387290-30387441	10	30387291	30387441	ENSG00000183621	protein_coding	ENST00000945882	30999492	612126.000000	proximity ENSG00000183621:29999492-31999492
chr10:30387290-30387441	10	30387291	30387441	ENSG00000197321	protein_coding	ENST00000860295	29635007	752359.000000	proximity ENSG00000197321:28635007-30635007
chr10:30387770-30387921	10	30387771	30387921	ENSG00000107951	protein_coding	ENST00000263063	30349278	38568.000000	proximity ENSG00000107951:29349278-31349278
chr10:30387770-30387921	10	30387771	30387921	ENSG00000107968	protein_coding	ENST00000971341	30433473	45627.000000	proximity ENSG00000107968:29433473-31433473
chr10:30387770-30387921	10	30387771	30387921	ENSG00000148516	protein_coding	ENST00000446923	31321152	933306.000000	proximity ENSG00000148516:30321152-32321152
chr10:30387770-30387921	10	30387771	30387921	ENSG00000151033	protein_coding	ENST00000375318	30629762	241916.000000	proximity ENSG00000151033:29629762-31629762
chr10:30387770-30387921	10	30387771	30387921	ENSG00000165757	protein_coding	ENST00000375377	30059586	328260.000000	proximity ENSG00000165757:29059586-31059586
chr10:30387770-30387921	10	30387771	30387921	ENSG00000183621	protein_coding	ENST00000945882	30999492	611646.000000	proximity ENSG00000183621:29999492-31999492
chr10:30387770-30387921	10	30387771	30387921	ENSG00000197321	protein_coding	ENST00000860295	29635007	752839.000000	proximity ENSG00000197321:28635007-30635007
chr10:30414110-30414261	10	30414111	30414261	ENSG00000107951	protein_coding	ENST00000263063	30349278	64908.000000	proximity ENSG00000107951:29349278-31349278
chr10:30414110-30414261	10	30414111	30414261	ENSG00000107968	protein_coding	ENST00000971341	30433473	19287.000000	proximity ENSG00000107968:29433473-31433473
chr10:30414110-30414261	10	30414111	30414261	ENSG00000148516	protein_coding	ENST00000446923	31321152	906966.000000	proximity ENSG00000148516:30321152-32321152
chr10:30414110-30414261	10	30414111	30414261	ENSG00000151033	protein_coding	ENST00000375318	30629762	215576.000000	proximity ENSG00000151033:29629762-31629762
chr10:30414110-30414261	10	30414111	30414261	ENSG00000165757	protein_coding	ENST00000375377	30059586	354600.000000	proximity ENSG00000165757:29059586-31059586
chr10:30414110-30414261	10	30414111	30414261	ENSG00000183621	protein_coding	ENST00000945882	30999492	585306.000000	proximity ENSG00000183621:29999492-31999492
chr10:30414110-30414261	10	30414111	30414261	ENSG00000197321	protein_coding	ENST00000860295	29635007	779179.000000	proximity ENSG00000197321:28635007-30635007
chr10:30415770-30415921	10	30415771	30415921	ENSG00000107951	protein_coding	ENST00000263063	30349278	66568.000000	proximity ENSG00000107951:29349278-31349278
chr10:30415770-30415921	10	30415771	30415921	ENSG00000107968	protein_coding	ENST00000971341	30433473	17627.000000	proximity ENSG00000107968:29433473-31433473
chr10:30415770-30415921	10	30415771	30415921	ENSG00000148516	protein_coding	ENST00000446923	31321152	905306.000000	proximity ENSG00000148516:30321152-32321152
chr10:30415770-30415921	10	30415771	30415921	ENSG00000151033	protein_coding	ENST00000375318	30629762	213916.000000	proximity ENSG00000151033:29629762-31629762
chr10:30415770-30415921	10	30415771	30415921	ENSG00000165757	protein_coding	ENST00000375377	30059586	356260.000000	proximity ENSG00000165757:29059586-31059586
chr10:30415770-30415921	10	30415771	30415921	ENSG00000183621	protein_coding	ENST00000945882	30999492	583646.000000	proximity ENSG00000183621:29999492-31999492
chr10:30415770-30415921	10	30415771	30415921	ENSG00000197321	protein_coding	ENST00000860295	29635007	780839.000000	proximity ENSG00000197321:28635007-30635007
chr10:30418650-30418801	10	30418651	30418801	ENSG00000107951	protein_coding	ENST00000263063	30349278	69448.000000	proximity ENSG00000107951:29349278-31349278
chr10:30418650-30418801	10	30418651	30418801	ENSG00000107968	protein_coding	ENST00000971341	30433473	14747.000000	proximity ENSG00000107968:29433473-31433473
chr10:30418650-30418801	10	30418651	30418801	ENSG00000148516	protein_coding	ENST00000446923	31321152	902426.000000	proximity ENSG00000148516:30321152-32321152
chr10:30418650-30418801	10	30418651	30418801	ENSG00000151033	protein_coding	ENST00000375318	30629762	211036.000000	proximity ENSG00000151033:29629762-31629762
chr10:30418650-30418801	10	30418651	30418801	ENSG00000165757	protein_coding	ENST00000375377	30059586	359140.000000	proximity ENSG00000165757:29059586-31059586
chr10:30418650-30418801	10	30418651	30418801	ENSG00000183621	protein_coding	ENST00000945882	30999492	580766.000000	proximity ENSG00000183621:29999492-31999492
chr10:30418650-30418801	10	30418651	30418801	ENSG00000197321	protein_coding	ENST00000860295	29635007	783719.000000	proximity ENSG00000197321:28635007-30635007
chr10:30418830-30418981	10	30418831	30418981	ENSG00000107951	protein_coding	ENST00000263063	30349278	69628.000000	proximity ENSG00000107951:29349278-31349278
chr10:30418830-30418981	10	30418831	30418981	ENSG00000107968	protein_coding	ENST00000971341	30433473	14567.000000	proximity ENSG00000107968:29433473-31433473
chr10:30418830-30418981	10	30418831	30418981	ENSG00000148516	protein_coding	ENST00000446923	31321152	902246.000000	proximity ENSG00000148516:30321152-32321152
chr10:30418830-30418981	10	30418831	30418981	ENSG00000151033	protein_coding	ENST00000375318	30629762	210856.000000	proximity ENSG00000151033:29629762-31629762
chr10:30418830-30418981	10	30418831	30418981	ENSG00000165757	protein_coding	ENST00000375377	30059586	359320.000000	proximity ENSG00000165757:29059586-31059586
chr10:30418830-30418981	10	30418831	30418981	ENSG00000183621	protein_coding	ENST00000945882	30999492	580586.000000	proximity ENSG00000183621:29999492-31999492
chr10:30418830-30418981	10	30418831	30418981	ENSG00000197321	protein_coding	ENST00000860295	29635007	783899.000000	proximity ENSG00000197321:28635007-30635007
chr10:30422970-30423121	10	30422971	30423121	ENSG00000107951	protein_coding	ENST00000263063	30349278	73768.000000	proximity ENSG00000107951:29349278-31349278
chr10:30422970-30423121	10	30422971	30423121	ENSG00000107968	protein_coding	ENST00000971341	30433473	10427.000000	proximity ENSG00000107968:29433473-31433473
chr10:30422970-30423121	10	30422971	30423121	ENSG00000148516	protein_coding	ENST00000446923	31321152	898106.000000	proximity ENSG00000148516:30321152-32321152
chr10:30422970-30423121	10	30422971	30423121	ENSG00000151033	protein_coding	ENST00000375318	30629762	206716.000000	proximity ENSG00000151033:29629762-31629762
chr10:30422970-30423121	10	30422971	30423121	ENSG00000165757	protein_coding	ENST00000375377	30059586	363460.000000	proximity ENSG00000165757:29059586-31059586
chr10:30422970-30423121	10	30422971	30423121	ENSG00000183621	protein_coding	ENST00000945882	30999492	576446.000000	proximity ENSG00000183621:29999492-31999492
chr10:30422970-30423121	10	30422971	30423121	ENSG00000197321	protein_coding	ENST00000860295	29635007	788039.000000	proximity ENSG00000197321:28635007-30635007
chr10:30423155-30423306	10	30423156	30423306	ENSG00000107951	protein_coding	ENST00000263063	30349278	73953.000000	proximity ENSG00000107951:29349278-31349278
chr10:30423155-30423306	10	30423156	30423306	ENSG00000107968	protein_coding	ENST00000971341	30433473	10242.000000	proximity ENSG00000107968:29433473-31433473
chr10:30423155-30423306	10	30423156	30423306	ENSG00000148516	protein_coding	ENST00000446923	31321152	897921.000000	proximity ENSG00000148516:30321152-32321152
chr10:30423155-30423306	10	30423156	30423306	ENSG00000151033	protein_coding	ENST00000375318	30629762	206531.000000	proximity ENSG00000151033:29629762-31629762
chr10:30423155-30423306	10	30423156	30423306	ENSG00000165757	protein_coding	ENST00000375377	30059586	363645.000000	proximity ENSG00000165757:29059586-31059586
chr10:30423155-30423306	10	30423156	30423306	ENSG00000183621	protein_coding	ENST00000945882	30999492	576261.000000	proximity ENSG00000183621:29999492-31999492
chr10:30423155-30423306	10	30423156	30423306	ENSG00000197321	protein_coding	ENST00000860295	29635007	788224.000000	proximity ENSG00000197321:28635007-30635007
chr10:30423850-30424001	10	30423851	30424001	ENSG00000107951	protein_coding	ENST00000263063	30349278	74648.000000	proximity ENSG00000107951:29349278-31349278
chr10:30423850-30424001	10	30423851	30424001	ENSG00000107968	protein_coding	ENST00000971341	30433473	9547.000000	proximity ENSG00000107968:29433473-31433473
chr10:30423850-30424001	10	30423851	30424001	ENSG00000148516	protein_coding	ENST00000446923	31321152	897226.000000	proximity ENSG00000148516:30321152-32321152
chr10:30423850-30424001	10	30423851	30424001	ENSG00000151033	protein_coding	ENST00000375318	30629762	205836.000000	proximity ENSG00000151033:29629762-31629762
chr10:30423850-30424001	10	30423851	30424001	ENSG00000165757	protein_coding	ENST00000375377	30059586	364340.000000	proximity ENSG00000165757:29059586-31059586
chr10:30423850-30424001	10	30423851	30424001	ENSG00000183621	protein_coding	ENST00000945882	30999492	575566.000000	proximity ENSG00000183621:29999492-31999492
chr10:30423850-30424001	10	30423851	30424001	ENSG00000197321	protein_coding	ENST00000860295	29635007	788919.000000	proximity ENSG00000197321:28635007-30635007
chr10:30424130-30424281	10	30424131	30424281	ENSG00000107951	protein_coding	ENST00000263063	30349278	74928.000000	proximity ENSG00000107951:29349278-31349278
chr10:30424130-30424281	10	30424131	30424281	ENSG00000107968	protein_coding	ENST00000971341	30433473	9267.000000	proximity ENSG00000107968:29433473-31433473
chr10:30424130-30424281	10	30424131	30424281	ENSG00000148516	protein_coding	ENST00000446923	31321152	896946.000000	proximity ENSG00000148516:30321152-32321152
chr10:30424130-30424281	10	30424131	30424281	ENSG00000151033	protein_coding	ENST00000375318	30629762	205556.000000	proximity ENSG00000151033:29629762-31629762
chr10:30424130-30424281	10	30424131	30424281	ENSG00000165757	protein_coding	ENST00000375377	30059586	364620.000000	proximity ENSG00000165757:29059586-31059586
chr10:30424130-30424281	10	30424131	30424281	ENSG00000183621	protein_coding	ENST00000945882	30999492	575286.000000	proximity ENSG00000183621:29999492-31999492
chr10:30424130-30424281	10	30424131	30424281	ENSG00000197321	protein_coding	ENST00000860295	29635007	789199.000000	proximity ENSG00000197321:28635007-30635007
chr10:30430730-30430881	10	30430731	30430881	ENSG00000107951	protein_coding	ENST00000263063	30349278	81528.000000	proximity ENSG00000107951:29349278-31349278
chr10:30430730-30430881	10	30430731	30430881	ENSG00000107968	protein_coding	ENST00000971341	30433473	2667.000000	proximity ENSG00000107968:29433473-31433473
chr10:30430730-30430881	10	30430731	30430881	ENSG00000148516	protein_coding	ENST00000446923	31321152	890346.000000	proximity ENSG00000148516:30321152-32321152
chr10:30430730-30430881	10	30430731	30430881	ENSG00000151033	protein_coding	ENST00000375318	30629762	198956.000000	proximity ENSG00000151033:29629762-31629762
chr10:30430730-30430881	10	30430731	30430881	ENSG00000165757	protein_coding	ENST00000375377	30059586	371220.000000	proximity ENSG00000165757:29059586-31059586
chr10:30430730-30430881	10	30430731	30430881	ENSG00000183621	protein_coding	ENST00000945882	30999492	568686.000000	proximity ENSG00000183621:29999492-31999492
chr10:30430730-30430881	10	30430731	30430881	ENSG00000197321	protein_coding	ENST00000860295	29635007	795799.000000	proximity ENSG00000197321:28635007-30635007
chr10:30431450-30431601	10	30431451	30431601	ENSG00000107951	protein_coding	ENST00000263063	30349278	82248.000000	proximity ENSG00000107951:29349278-31349278
chr10:30431450-30431601	10	30431451	30431601	ENSG00000107968	protein_coding	ENST00000971341	30433473	1947.000000	proximity ENSG00000107968:29433473-31433473
chr10:30431450-30431601	10	30431451	30431601	ENSG00000148516	protein_coding	ENST00000446923	31321152	889626.000000	proximity ENSG00000148516:30321152-32321152
chr10:30431450-30431601	10	30431451	30431601	ENSG00000151033	protein_coding	ENST00000375318	30629762	198236.000000	proximity ENSG00000151033:29629762-31629762
chr10:30431450-30431601	10	30431451	30431601	ENSG00000165757	protein_coding	ENST00000375377	30059586	371940.000000	proximity ENSG00000165757:29059586-31059586
chr10:30431450-30431601	10	30431451	30431601	ENSG00000183621	protein_coding	ENST00000945882	30999492	567966.000000	proximity ENSG00000183621:29999492-31999492
chr10:30431450-30431601	10	30431451	30431601	ENSG00000197321	protein_coding	ENST00000860295	29635007	796519.000000	proximity ENSG00000197321:28635007-30635007
chr10:30434255-30434406	10	30434256	30434406	ENSG00000107951	protein_coding	ENST00000263063	30349278	85053.000000	proximity ENSG00000107951:29349278-31349278
chr10:30434255-30434406	10	30434256	30434406	ENSG00000107968	protein_coding	ENST00000971341	30433473	858.000000	proximity ENSG00000107968:29433473-31433473
chr10:30434255-30434406	10	30434256	30434406	ENSG00000148516	protein_coding	ENST00000446923	31321152	886821.000000	proximity ENSG00000148516:30321152-32321152
chr10:30434255-30434406	10	30434256	30434406	ENSG00000151033	protein_coding	ENST00000375318	30629762	195431.000000	proximity ENSG00000151033:29629762-31629762
chr10:30434255-30434406	10	30434256	30434406	ENSG00000165757	protein_coding	ENST00000375377	30059586	374745.000000	proximity ENSG00000165757:29059586-31059586
chr10:30434255-30434406	10	30434256	30434406	ENSG00000183621	protein_coding	ENST00000945882	30999492	565161.000000	proximity ENSG00000183621:29999492-31999492
chr10:30434255-30434406	10	30434256	30434406	ENSG00000197321	protein_coding	ENST00000860295	29635007	799324.000000	proximity ENSG00000197321:28635007-30635007
chr10:30434830-30434981	10	30434831	30434981	ENSG00000107951	protein_coding	ENST00000263063	30349278	85628.000000	proximity ENSG00000107951:29349278-31349278
chr10:30434830-30434981	10	30434831	30434981	ENSG00000107968	protein_coding	ENST00000971341	30433473	1433.000000	proximity ENSG00000107968:29433473-31433473
chr10:30434830-30434981	10	30434831	30434981	ENSG00000148516	protein_coding	ENST00000446923	31321152	886246.000000	proximity ENSG00000148516:30321152-32321152
chr10:30434830-30434981	10	30434831	30434981	ENSG00000151033	protein_coding	ENST00000375318	30629762	194856.000000	proximity ENSG00000151033:29629762-31629762
chr10:30434830-30434981	10	30434831	30434981	ENSG00000165757	protein_coding	ENST00000375377	30059586	375320.000000	proximity ENSG00000165757:29059586-31059586
chr10:30434830-30434981	10	30434831	30434981	ENSG00000183621	protein_coding	ENST00000945882	30999492	564586.000000	proximity ENSG00000183621:29999492-31999492
chr10:30434830-30434981	10	30434831	30434981	ENSG00000197321	protein_coding	ENST00000860295	29635007	799899.000000	proximity ENSG00000197321:28635007-30635007
chr10:30435070-30435221	10	30435071	30435221	ENSG00000107951	protein_coding	ENST00000263063	30349278	85868.000000	proximity ENSG00000107951:29349278-31349278
chr10:30435070-30435221	10	30435071	30435221	ENSG00000107968	protein_coding	ENST00000971341	30433473	1673.000000	proximity ENSG00000107968:29433473-31433473
chr10:30435070-30435221	10	30435071	30435221	ENSG00000148516	protein_coding	ENST00000446923	31321152	886006.000000	proximity ENSG00000148516:30321152-32321152
chr10:30435070-30435221	10	30435071	30435221	ENSG00000151033	protein_coding	ENST00000375318	30629762	194616.000000	proximity ENSG00000151033:29629762-31629762
chr10:30435070-30435221	10	30435071	30435221	ENSG00000165757	protein_coding	ENST00000375377	30059586	375560.000000	proximity ENSG00000165757:29059586-31059586
chr10:30435070-30435221	10	30435071	30435221	ENSG00000183621	protein_coding	ENST00000945882	30999492	564346.000000	proximity ENSG00000183621:29999492-31999492
chr10:30435070-30435221	10	30435071	30435221	ENSG00000197321	protein_coding	ENST00000860295	29635007	800139.000000	proximity ENSG00000197321:28635007-30635007
chr10:30435230-30435381	10	30435231	30435381	ENSG00000107951	protein_coding	ENST00000263063	30349278	86028.000000	proximity ENSG00000107951:29349278-31349278
chr10:30435230-30435381	10	30435231	30435381	ENSG00000107968	protein_coding	ENST00000971341	30433473	1833.000000	proximity ENSG00000107968:29433473-31433473
chr10:30435230-30435381	10	30435231	30435381	ENSG00000148516	protein_coding	ENST00000446923	31321152	885846.000000	proximity ENSG00000148516:30321152-32321152
chr10:30435230-30435381	10	30435231	30435381	ENSG00000151033	protein_coding	ENST00000375318	30629762	194456.000000	proximity ENSG00000151033:29629762-31629762
chr10:30435230-30435381	10	30435231	30435381	ENSG00000165757	protein_coding	ENST00000375377	30059586	375720.000000	proximity ENSG00000165757:29059586-31059586
chr10:30435230-30435381	10	30435231	30435381	ENSG00000183621	protein_coding	ENST00000945882	30999492	564186.000000	proximity ENSG00000183621:29999492-31999492
chr10:30435230-30435381	10	30435231	30435381	ENSG00000197321	protein_coding	ENST00000860295	29635007	800299.000000	proximity ENSG00000197321:28635007-30635007
chr10:30435950-30436241	10	30435951	30436241	ENSG00000107951	protein_coding	ENST00000263063	30349278	86818.000000	proximity ENSG00000107951:29349278-31349278
chr10:30435950-30436241	10	30435951	30436241	ENSG00000107968	protein_coding	ENST00000971341	30433473	2623.000000	proximity ENSG00000107968:29433473-31433473
chr10:30435950-30436241	10	30435951	30436241	ENSG00000148516	protein_coding	ENST00000446923	31321152	885056.000000	proximity ENSG00000148516:30321152-32321152
chr10:30435950-30436241	10	30435951	30436241	ENSG00000151033	protein_coding	ENST00000375318	30629762	193666.000000	proximity ENSG00000151033:29629762-31629762
chr10:30435950-30436241	10	30435951	30436241	ENSG00000165757	protein_coding	ENST00000375377	30059586	376510.000000	proximity ENSG00000165757:29059586-31059586
chr10:30435950-30436241	10	30435951	30436241	ENSG00000183621	protein_coding	ENST00000945882	30999492	563396.000000	proximity ENSG00000183621:29999492-31999492
chr10:30435950-30436241	10	30435951	30436241	ENSG00000197321	protein_coding	ENST00000860295	29635007	801089.000000	proximity ENSG00000197321:28635007-30635007
chr10:3043627-3043778	10	3043628	3043778	ENSG00000067057	protein_coding	ENST00000415005	3104724	61021.000000	proximity ENSG00000067057:2104724-4104724
chr10:3043627-3043778	10	3043628	3043778	ENSG00000067082	protein_coding	ENST00000497571	3785209	741506.000000	proximity ENSG00000067082:2785209-4785209
chr10:3043627-3043778	10	3043628	3043778	ENSG00000107959	protein_coding	ENST00000380989	3172841	129138.000000	proximity ENSG00000107959:2172841-4172841
chr10:30436890-30437041	10	30436891	30437041	ENSG00000107951	protein_coding	ENST00000263063	30349278	87688.000000	proximity ENSG00000107951:29349278-31349278
chr10:30436890-30437041	10	30436891	30437041	ENSG00000107968	protein_coding	ENST00000971341	30433473	3493.000000	proximity ENSG00000107968:29433473-31433473
chr10:30436890-30437041	10	30436891	30437041	ENSG00000148516	protein_coding	ENST00000446923	31321152	884186.000000	proximity ENSG00000148516:30321152-32321152
chr10:30436890-30437041	10	30436891	30437041	ENSG00000151033	protein_coding	ENST00000375318	30629762	192796.000000	proximity ENSG00000151033:29629762-31629762
chr10:30436890-30437041	10	30436891	30437041	ENSG00000165757	protein_coding	ENST00000375377	30059586	377380.000000	proximity ENSG00000165757:29059586-31059586
chr10:30436890-30437041	10	30436891	30437041	ENSG00000183621	protein_coding	ENST00000945882	30999492	562526.000000	proximity ENSG00000183621:29999492-31999492
chr10:30436890-30437041	10	30436891	30437041	ENSG00000197321	protein_coding	ENST00000860295	29635007	801959.000000	proximity ENSG00000197321:28635007-30635007
chr10:30437190-30437341	10	30437191	30437341	ENSG00000107951	protein_coding	ENST00000263063	30349278	87988.000000	proximity ENSG00000107951:29349278-31349278
chr10:30437190-30437341	10	30437191	30437341	ENSG00000107968	protein_coding	ENST00000971341	30433473	3793.000000	proximity ENSG00000107968:29433473-31433473
chr10:30437190-30437341	10	30437191	30437341	ENSG00000148516	protein_coding	ENST00000446923	31321152	883886.000000	proximity ENSG00000148516:30321152-32321152
chr10:30437190-30437341	10	30437191	30437341	ENSG00000151033	protein_coding	ENST00000375318	30629762	192496.000000	proximity ENSG00000151033:29629762-31629762
chr10:30437190-30437341	10	30437191	30437341	ENSG00000165757	protein_coding	ENST00000375377	30059586	377680.000000	proximity ENSG00000165757:29059586-31059586
chr10:30437190-30437341	10	30437191	30437341	ENSG00000183621	protein_coding	ENST00000945882	30999492	562226.000000	proximity ENSG00000183621:29999492-31999492
chr10:30437190-30437341	10	30437191	30437341	ENSG00000197321	protein_coding	ENST00000860295	29635007	802259.000000	proximity ENSG00000197321:28635007-30635007
chr10:30437430-30437581	10	30437431	30437581	ENSG00000107951	protein_coding	ENST00000263063	30349278	88228.000000	proximity ENSG00000107951:29349278-31349278
chr10:30437430-30437581	10	30437431	30437581	ENSG00000107968	protein_coding	ENST00000971341	30433473	4033.000000	proximity ENSG00000107968:29433473-31433473
chr10:30437430-30437581	10	30437431	30437581	ENSG00000148516	protein_coding	ENST00000446923	31321152	883646.000000	proximity ENSG00000148516:30321152-32321152
chr10:30437430-30437581	10	30437431	30437581	ENSG00000151033	protein_coding	ENST00000375318	30629762	192256.000000	proximity ENSG00000151033:29629762-31629762
chr10:30437430-30437581	10	30437431	30437581	ENSG00000165757	protein_coding	ENST00000375377	30059586	377920.000000	proximity ENSG00000165757:29059586-31059586
chr10:30437430-30437581	10	30437431	30437581	ENSG00000183621	protein_coding	ENST00000945882	30999492	561986.000000	proximity ENSG00000183621:29999492-31999492
chr10:30437430-30437581	10	30437431	30437581	ENSG00000197321	protein_coding	ENST00000860295	29635007	802499.000000	proximity ENSG00000197321:28635007-30635007
chr10:30437610-30437761	10	30437611	30437761	ENSG00000107951	protein_coding	ENST00000263063	30349278	88408.000000	proximity ENSG00000107951:29349278-31349278
chr10:30437610-30437761	10	30437611	30437761	ENSG00000107968	protein_coding	ENST00000971341	30433473	4213.000000	proximity ENSG00000107968:29433473-31433473
chr10:30437610-30437761	10	30437611	30437761	ENSG00000148516	protein_coding	ENST00000446923	31321152	883466.000000	proximity ENSG00000148516:30321152-32321152
chr10:30437610-30437761	10	30437611	30437761	ENSG00000151033	protein_coding	ENST00000375318	30629762	192076.000000	proximity ENSG00000151033:29629762-31629762
chr10:30437610-30437761	10	30437611	30437761	ENSG00000165757	protein_coding	ENST00000375377	30059586	378100.000000	proximity ENSG00000165757:29059586-31059586
chr10:30437610-30437761	10	30437611	30437761	ENSG00000183621	protein_coding	ENST00000945882	30999492	561806.000000	proximity ENSG00000183621:29999492-31999492
chr10:30437610-30437761	10	30437611	30437761	ENSG00000197321	protein_coding	ENST00000860295	29635007	802679.000000	proximity ENSG00000197321:28635007-30635007
chr10:30438150-30438301	10	30438151	30438301	ENSG00000107951	protein_coding	ENST00000263063	30349278	88948.000000	proximity ENSG00000107951:29349278-31349278
chr10:30438150-30438301	10	30438151	30438301	ENSG00000107968	protein_coding	ENST00000971341	30433473	4753.000000	proximity ENSG00000107968:29433473-31433473
chr10:30438150-30438301	10	30438151	30438301	ENSG00000148516	protein_coding	ENST00000446923	31321152	882926.000000	proximity ENSG00000148516:30321152-32321152
chr10:30438150-30438301	10	30438151	30438301	ENSG00000151033	protein_coding	ENST00000375318	30629762	191536.000000	proximity ENSG00000151033:29629762-31629762
chr10:30438150-30438301	10	30438151	30438301	ENSG00000165757	protein_coding	ENST00000375377	30059586	378640.000000	proximity ENSG00000165757:29059586-31059586
chr10:30438150-30438301	10	30438151	30438301	ENSG00000183621	protein_coding	ENST00000945882	30999492	561266.000000	proximity ENSG00000183621:29999492-31999492
chr10:30438150-30438301	10	30438151	30438301	ENSG00000197321	protein_coding	ENST00000860295	29635007	803219.000000	proximity ENSG00000197321:28635007-30635007
chr10:30438330-30438481	10	30438331	30438481	ENSG00000107951	protein_coding	ENST00000263063	30349278	89128.000000	proximity ENSG00000107951:29349278-31349278
chr10:30438330-30438481	10	30438331	30438481	ENSG00000107968	protein_coding	ENST00000971341	30433473	4933.000000	proximity ENSG00000107968:29433473-31433473
chr10:30438330-30438481	10	30438331	30438481	ENSG00000148516	protein_coding	ENST00000446923	31321152	882746.000000	proximity ENSG00000148516:30321152-32321152
chr10:30438330-30438481	10	30438331	30438481	ENSG00000151033	protein_coding	ENST00000375318	30629762	191356.000000	proximity ENSG00000151033:29629762-31629762
chr10:30438330-30438481	10	30438331	30438481	ENSG00000165757	protein_coding	ENST00000375377	30059586	378820.000000	proximity ENSG00000165757:29059586-31059586
chr10:30438330-30438481	10	30438331	30438481	ENSG00000183621	protein_coding	ENST00000945882	30999492	561086.000000	proximity ENSG00000183621:29999492-31999492
chr10:30438330-30438481	10	30438331	30438481	ENSG00000197321	protein_coding	ENST00000860295	29635007	803399.000000	proximity ENSG00000197321:28635007-30635007
chr10:3043952-3044103	10	3043953	3044103	ENSG00000067057	protein_coding	ENST00000415005	3104724	60696.000000	proximity ENSG00000067057:2104724-4104724
chr10:3043952-3044103	10	3043953	3044103	ENSG00000067082	protein_coding	ENST00000497571	3785209	741181.000000	proximity ENSG00000067082:2785209-4785209
chr10:3043952-3044103	10	3043953	3044103	ENSG00000107959	protein_coding	ENST00000380989	3172841	128813.000000	proximity ENSG00000107959:2172841-4172841
chr10:30445550-30445701	10	30445551	30445701	ENSG00000107951	protein_coding	ENST00000263063	30349278	96348.000000	proximity ENSG00000107951:29349278-31349278
chr10:30445550-30445701	10	30445551	30445701	ENSG00000107968	protein_coding	ENST00000971341	30433473	12153.000000	proximity ENSG00000107968:29433473-31433473
chr10:30445550-30445701	10	30445551	30445701	ENSG00000148516	protein_coding	ENST00000446923	31321152	875526.000000	proximity ENSG00000148516:30321152-32321152
chr10:30445550-30445701	10	30445551	30445701	ENSG00000151033	protein_coding	ENST00000375318	30629762	184136.000000	proximity ENSG00000151033:29629762-31629762
chr10:30445550-30445701	10	30445551	30445701	ENSG00000165757	protein_coding	ENST00000375377	30059586	386040.000000	proximity ENSG00000165757:29059586-31059586
chr10:30445550-30445701	10	30445551	30445701	ENSG00000183621	protein_coding	ENST00000945882	30999492	553866.000000	proximity ENSG00000183621:29999492-31999492
chr10:30445550-30445701	10	30445551	30445701	ENSG00000197321	protein_coding	ENST00000860295	29635007	810619.000000	proximity ENSG00000197321:28635007-30635007
chr10:30445830-30445981	10	30445831	30445981	ENSG00000107951	protein_coding	ENST00000263063	30349278	96628.000000	proximity ENSG00000107951:29349278-31349278
chr10:30445830-30445981	10	30445831	30445981	ENSG00000107968	protein_coding	ENST00000971341	30433473	12433.000000	proximity ENSG00000107968:29433473-31433473
chr10:30445830-30445981	10	30445831	30445981	ENSG00000148516	protein_coding	ENST00000446923	31321152	875246.000000	proximity ENSG00000148516:30321152-32321152
chr10:30445830-30445981	10	30445831	30445981	ENSG00000151033	protein_coding	ENST00000375318	30629762	183856.000000	proximity ENSG00000151033:29629762-31629762
chr10:30445830-30445981	10	30445831	30445981	ENSG00000165757	protein_coding	ENST00000375377	30059586	386320.000000	proximity ENSG00000165757:29059586-31059586
chr10:30445830-30445981	10	30445831	30445981	ENSG00000183621	protein_coding	ENST00000945882	30999492	553586.000000	proximity ENSG00000183621:29999492-31999492
chr10:30445830-30445981	10	30445831	30445981	ENSG00000197321	protein_coding	ENST00000860295	29635007	810899.000000	proximity ENSG00000197321:28635007-30635007
chr10:30447115-30447266	10	30447116	30447266	ENSG00000107951	protein_coding	ENST00000263063	30349278	97913.000000	proximity ENSG00000107951:29349278-31349278
chr10:30447115-30447266	10	30447116	30447266	ENSG00000107968	protein_coding	ENST00000971341	30433473	13718.000000	proximity ENSG00000107968:29433473-31433473
chr10:30447115-30447266	10	30447116	30447266	ENSG00000148516	protein_coding	ENST00000446923	31321152	873961.000000	proximity ENSG00000148516:30321152-32321152
chr10:30447115-30447266	10	30447116	30447266	ENSG00000151033	protein_coding	ENST00000375318	30629762	182571.000000	proximity ENSG00000151033:29629762-31629762
chr10:30447115-30447266	10	30447116	30447266	ENSG00000165757	protein_coding	ENST00000375377	30059586	387605.000000	proximity ENSG00000165757:29059586-31059586
chr10:30447115-30447266	10	30447116	30447266	ENSG00000183621	protein_coding	ENST00000945882	30999492	552301.000000	proximity ENSG00000183621:29999492-31999492
chr10:30447115-30447266	10	30447116	30447266	ENSG00000197321	protein_coding	ENST00000860295	29635007	812184.000000	proximity ENSG00000197321:28635007-30635007
chr10:30447290-30447441	10	30447291	30447441	ENSG00000107951	protein_coding	ENST00000263063	30349278	98088.000000	proximity ENSG00000107951:29349278-31349278
chr10:30447290-30447441	10	30447291	30447441	ENSG00000107968	protein_coding	ENST00000971341	30433473	13893.000000	proximity ENSG00000107968:29433473-31433473
chr10:30447290-30447441	10	30447291	30447441	ENSG00000148516	protein_coding	ENST00000446923	31321152	873786.000000	proximity ENSG00000148516:30321152-32321152
chr10:30447290-30447441	10	30447291	30447441	ENSG00000151033	protein_coding	ENST00000375318	30629762	182396.000000	proximity ENSG00000151033:29629762-31629762
chr10:30447290-30447441	10	30447291	30447441	ENSG00000165757	protein_coding	ENST00000375377	30059586	387780.000000	proximity ENSG00000165757:29059586-31059586
chr10:30447290-30447441	10	30447291	30447441	ENSG00000183621	protein_coding	ENST00000945882	30999492	552126.000000	proximity ENSG00000183621:29999492-31999492
chr10:30447290-30447441	10	30447291	30447441	ENSG00000197321	protein_coding	ENST00000860295	29635007	812359.000000	proximity ENSG00000197321:28635007-30635007
chr10:30447495-30447646	10	30447496	30447646	ENSG00000107951	protein_coding	ENST00000263063	30349278	98293.000000	proximity ENSG00000107951:29349278-31349278
chr10:30447495-30447646	10	30447496	30447646	ENSG00000107968	protein_coding	ENST00000971341	30433473	14098.000000	proximity ENSG00000107968:29433473-31433473
chr10:30447495-30447646	10	30447496	30447646	ENSG00000148516	protein_coding	ENST00000446923	31321152	873581.000000	proximity ENSG00000148516:30321152-32321152
chr10:30447495-30447646	10	30447496	30447646	ENSG00000151033	protein_coding	ENST00000375318	30629762	182191.000000	proximity ENSG00000151033:29629762-31629762
chr10:30447495-30447646	10	30447496	30447646	ENSG00000165757	protein_coding	ENST00000375377	30059586	387985.000000	proximity ENSG00000165757:29059586-31059586
chr10:30447495-30447646	10	30447496	30447646	ENSG00000183621	protein_coding	ENST00000945882	30999492	551921.000000	proximity ENSG00000183621:29999492-31999492
chr10:30447495-30447646	10	30447496	30447646	ENSG00000197321	protein_coding	ENST00000860295	29635007	812564.000000	proximity ENSG00000197321:28635007-30635007
chr10:3045347-3045498	10	3045348	3045498	ENSG00000067057	protein_coding	ENST00000415005	3104724	59301.000000	proximity ENSG00000067057:2104724-4104724
chr10:3045347-3045498	10	3045348	3045498	ENSG00000067082	protein_coding	ENST00000497571	3785209	739786.000000	proximity ENSG00000067082:2785209-4785209
chr10:3045347-3045498	10	3045348	3045498	ENSG00000107959	protein_coding	ENST00000380989	3172841	127418.000000	proximity ENSG00000107959:2172841-4172841
chr10:30454575-30454726	10	30454576	30454726	ENSG00000107951	protein_coding	ENST00000263063	30349278	105373.000000	proximity ENSG00000107951:29349278-31349278
chr10:30454575-30454726	10	30454576	30454726	ENSG00000107968	protein_coding	ENST00000971341	30433473	21178.000000	proximity ENSG00000107968:29433473-31433473
chr10:30454575-30454726	10	30454576	30454726	ENSG00000148516	protein_coding	ENST00000446923	31321152	866501.000000	proximity ENSG00000148516:30321152-32321152
chr10:30454575-30454726	10	30454576	30454726	ENSG00000151033	protein_coding	ENST00000375318	30629762	175111.000000	proximity ENSG00000151033:29629762-31629762
chr10:30454575-30454726	10	30454576	30454726	ENSG00000165757	protein_coding	ENST00000375377	30059586	395065.000000	proximity ENSG00000165757:29059586-31059586
chr10:30454575-30454726	10	30454576	30454726	ENSG00000183621	protein_coding	ENST00000945882	30999492	544841.000000	proximity ENSG00000183621:29999492-31999492
chr10:30454575-30454726	10	30454576	30454726	ENSG00000197321	protein_coding	ENST00000860295	29635007	819644.000000	proximity ENSG00000197321:28635007-30635007
chr10:30454830-30454981	10	30454831	30454981	ENSG00000107951	protein_coding	ENST00000263063	30349278	105628.000000	proximity ENSG00000107951:29349278-31349278
chr10:30454830-30454981	10	30454831	30454981	ENSG00000107968	protein_coding	ENST00000971341	30433473	21433.000000	proximity ENSG00000107968:29433473-31433473
chr10:30454830-30454981	10	30454831	30454981	ENSG00000148516	protein_coding	ENST00000446923	31321152	866246.000000	proximity ENSG00000148516:30321152-32321152
chr10:30454830-30454981	10	30454831	30454981	ENSG00000151033	protein_coding	ENST00000375318	30629762	174856.000000	proximity ENSG00000151033:29629762-31629762
chr10:30454830-30454981	10	30454831	30454981	ENSG00000165757	protein_coding	ENST00000375377	30059586	395320.000000	proximity ENSG00000165757:29059586-31059586
chr10:30454830-30454981	10	30454831	30454981	ENSG00000183621	protein_coding	ENST00000945882	30999492	544586.000000	proximity ENSG00000183621:29999492-31999492
chr10:30454830-30454981	10	30454831	30454981	ENSG00000197321	protein_coding	ENST00000860295	29635007	819899.000000	proximity ENSG00000197321:28635007-30635007
chr10:30455010-30455161	10	30455011	30455161	ENSG00000107951	protein_coding	ENST00000263063	30349278	105808.000000	proximity ENSG00000107951:29349278-31349278
chr10:30455010-30455161	10	30455011	30455161	ENSG00000107968	protein_coding	ENST00000971341	30433473	21613.000000	proximity ENSG00000107968:29433473-31433473
chr10:30455010-30455161	10	30455011	30455161	ENSG00000148516	protein_coding	ENST00000446923	31321152	866066.000000	proximity ENSG00000148516:30321152-32321152
chr10:30455010-30455161	10	30455011	30455161	ENSG00000151033	protein_coding	ENST00000375318	30629762	174676.000000	proximity ENSG00000151033:29629762-31629762
chr10:30455010-30455161	10	30455011	30455161	ENSG00000165757	protein_coding	ENST00000375377	30059586	395500.000000	proximity ENSG00000165757:29059586-31059586
chr10:30455010-30455161	10	30455011	30455161	ENSG00000183621	protein_coding	ENST00000945882	30999492	544406.000000	proximity ENSG00000183621:29999492-31999492
chr10:30455010-30455161	10	30455011	30455161	ENSG00000197321	protein_coding	ENST00000860295	29635007	820079.000000	proximity ENSG00000197321:28635007-30635007
chr10:30455250-30455401	10	30455251	30455401	ENSG00000107951	protein_coding	ENST00000263063	30349278	106048.000000	proximity ENSG00000107951:29349278-31349278
chr10:30455250-30455401	10	30455251	30455401	ENSG00000107968	protein_coding	ENST00000971341	30433473	21853.000000	proximity ENSG00000107968:29433473-31433473
chr10:30455250-30455401	10	30455251	30455401	ENSG00000148516	protein_coding	ENST00000446923	31321152	865826.000000	proximity ENSG00000148516:30321152-32321152
chr10:30455250-30455401	10	30455251	30455401	ENSG00000151033	protein_coding	ENST00000375318	30629762	174436.000000	proximity ENSG00000151033:29629762-31629762
chr10:30455250-30455401	10	30455251	30455401	ENSG00000165757	protein_coding	ENST00000375377	30059586	395740.000000	proximity ENSG00000165757:29059586-31059586
chr10:30455250-30455401	10	30455251	30455401	ENSG00000183621	protein_coding	ENST00000945882	30999492	544166.000000	proximity ENSG00000183621:29999492-31999492
chr10:30455250-30455401	10	30455251	30455401	ENSG00000197321	protein_coding	ENST00000860295	29635007	820319.000000	proximity ENSG00000197321:28635007-30635007
chr10:3045587-3045738	10	3045588	3045738	ENSG00000067057	protein_coding	ENST00000415005	3104724	59061.000000	proximity ENSG00000067057:2104724-4104724
chr10:3045587-3045738	10	3045588	3045738	ENSG00000067082	protein_coding	ENST00000497571	3785209	739546.000000	proximity ENSG00000067082:2785209-4785209
chr10:3045587-3045738	10	3045588	3045738	ENSG00000107959	protein_coding	ENST00000380989	3172841	127178.000000	proximity ENSG00000107959:2172841-4172841
chr10:30455870-30456021	10	30455871	30456021	ENSG00000107951	protein_coding	ENST00000263063	30349278	106668.000000	proximity ENSG00000107951:29349278-31349278
chr10:30455870-30456021	10	30455871	30456021	ENSG00000107968	protein_coding	ENST00000971341	30433473	22473.000000	proximity ENSG00000107968:29433473-31433473
chr10:30455870-30456021	10	30455871	30456021	ENSG00000148516	protein_coding	ENST00000446923	31321152	865206.000000	proximity ENSG00000148516:30321152-32321152
chr10:30455870-30456021	10	30455871	30456021	ENSG00000151033	protein_coding	ENST00000375318	30629762	173816.000000	proximity ENSG00000151033:29629762-31629762
chr10:30455870-30456021	10	30455871	30456021	ENSG00000165757	protein_coding	ENST00000375377	30059586	396360.000000	proximity ENSG00000165757:29059586-31059586
chr10:30455870-30456021	10	30455871	30456021	ENSG00000183621	protein_coding	ENST00000945882	30999492	543546.000000	proximity ENSG00000183621:29999492-31999492
chr10:30455870-30456021	10	30455871	30456021	ENSG00000197321	protein_coding	ENST00000860295	29635007	820939.000000	proximity ENSG00000197321:28635007-30635007
chr10:30456410-30456561	10	30456411	30456561	ENSG00000107951	protein_coding	ENST00000263063	30349278	107208.000000	proximity ENSG00000107951:29349278-31349278
chr10:30456410-30456561	10	30456411	30456561	ENSG00000107968	protein_coding	ENST00000971341	30433473	23013.000000	proximity ENSG00000107968:29433473-31433473
chr10:30456410-30456561	10	30456411	30456561	ENSG00000148516	protein_coding	ENST00000446923	31321152	864666.000000	proximity ENSG00000148516:30321152-32321152
chr10:30456410-30456561	10	30456411	30456561	ENSG00000151033	protein_coding	ENST00000375318	30629762	173276.000000	proximity ENSG00000151033:29629762-31629762
chr10:30456410-30456561	10	30456411	30456561	ENSG00000165757	protein_coding	ENST00000375377	30059586	396900.000000	proximity ENSG00000165757:29059586-31059586
chr10:30456410-30456561	10	30456411	30456561	ENSG00000183621	protein_coding	ENST00000945882	30999492	543006.000000	proximity ENSG00000183621:29999492-31999492
chr10:30456410-30456561	10	30456411	30456561	ENSG00000197321	protein_coding	ENST00000860295	29635007	821479.000000	proximity ENSG00000197321:28635007-30635007
chr10:3046187-3046338	10	3046188	3046338	ENSG00000067057	protein_coding	ENST00000415005	3104724	58461.000000	proximity ENSG00000067057:2104724-4104724
chr10:3046187-3046338	10	3046188	3046338	ENSG00000067082	protein_coding	ENST00000497571	3785209	738946.000000	proximity ENSG00000067082:2785209-4785209
chr10:3046187-3046338	10	3046188	3046338	ENSG00000107959	protein_coding	ENST00000380989	3172841	126578.000000	proximity ENSG00000107959:2172841-4172841
chr10:30463930-30464081	10	30463931	30464081	ENSG00000107951	protein_coding	ENST00000263063	30349278	114728.000000	proximity ENSG00000107951:29349278-31349278
chr10:30463930-30464081	10	30463931	30464081	ENSG00000107968	protein_coding	ENST00000971341	30433473	30533.000000	proximity ENSG00000107968:29433473-31433473
chr10:30463930-30464081	10	30463931	30464081	ENSG00000148516	protein_coding	ENST00000446923	31321152	857146.000000	proximity ENSG00000148516:30321152-32321152
chr10:30463930-30464081	10	30463931	30464081	ENSG00000151033	protein_coding	ENST00000375318	30629762	165756.000000	proximity ENSG00000151033:29629762-31629762
chr10:30463930-30464081	10	30463931	30464081	ENSG00000165757	protein_coding	ENST00000375377	30059586	404420.000000	proximity ENSG00000165757:29059586-31059586
chr10:30463930-30464081	10	30463931	30464081	ENSG00000183621	protein_coding	ENST00000945882	30999492	535486.000000	proximity ENSG00000183621:29999492-31999492
chr10:30463930-30464081	10	30463931	30464081	ENSG00000197321	protein_coding	ENST00000860295	29635007	828999.000000	proximity ENSG00000197321:28635007-30635007
chr10:30464130-30464281	10	30464131	30464281	ENSG00000107951	protein_coding	ENST00000263063	30349278	114928.000000	proximity ENSG00000107951:29349278-31349278
chr10:30464130-30464281	10	30464131	30464281	ENSG00000107968	protein_coding	ENST00000971341	30433473	30733.000000	proximity ENSG00000107968:29433473-31433473
chr10:30464130-30464281	10	30464131	30464281	ENSG00000148516	protein_coding	ENST00000446923	31321152	856946.000000	proximity ENSG00000148516:30321152-32321152
chr10:30464130-30464281	10	30464131	30464281	ENSG00000151033	protein_coding	ENST00000375318	30629762	165556.000000	proximity ENSG00000151033:29629762-31629762
chr10:30464130-30464281	10	30464131	30464281	ENSG00000165757	protein_coding	ENST00000375377	30059586	404620.000000	proximity ENSG00000165757:29059586-31059586
chr10:30464130-30464281	10	30464131	30464281	ENSG00000183621	protein_coding	ENST00000945882	30999492	535286.000000	proximity ENSG00000183621:29999492-31999492
chr10:30464130-30464281	10	30464131	30464281	ENSG00000197321	protein_coding	ENST00000860295	29635007	829199.000000	proximity ENSG00000197321:28635007-30635007
chr10:3046952-3047103	10	3046953	3047103	ENSG00000067057	protein_coding	ENST00000415005	3104724	57696.000000	proximity ENSG00000067057:2104724-4104724
chr10:3046952-3047103	10	3046953	3047103	ENSG00000067082	protein_coding	ENST00000497571	3785209	738181.000000	proximity ENSG00000067082:2785209-4785209
chr10:3046952-3047103	10	3046953	3047103	ENSG00000107959	protein_coding	ENST00000380989	3172841	125813.000000	proximity ENSG00000107959:2172841-4172841
chr10:3047107-3047258	10	3047108	3047258	ENSG00000067057	protein_coding	ENST00000415005	3104724	57541.000000	proximity ENSG00000067057:2104724-4104724
chr10:3047107-3047258	10	3047108	3047258	ENSG00000067082	protein_coding	ENST00000497571	3785209	738026.000000	proximity ENSG00000067082:2785209-4785209
chr10:3047107-3047258	10	3047108	3047258	ENSG00000107959	protein_coding	ENST00000380989	3172841	125658.000000	proximity ENSG00000107959:2172841-4172841
chr10:3047347-3047498	10	3047348	3047498	ENSG00000067057	protein_coding	ENST00000415005	3104724	57301.000000	proximity ENSG00000067057:2104724-4104724
chr10:3047347-3047498	10	3047348	3047498	ENSG00000067082	protein_coding	ENST00000497571	3785209	737786.000000	proximity ENSG00000067082:2785209-4785209
chr10:3047347-3047498	10	3047348	3047498	ENSG00000107959	protein_coding	ENST00000380989	3172841	125418.000000	proximity ENSG00000107959:2172841-4172841
chr10:3048247-3048398	10	3048248	3048398	ENSG00000067057	protein_coding	ENST00000415005	3104724	56401.000000	proximity ENSG00000067057:2104724-4104724
chr10:3048247-3048398	10	3048248	3048398	ENSG00000067082	protein_coding	ENST00000497571	3785209	736886.000000	proximity ENSG00000067082:2785209-4785209
chr10:3048247-3048398	10	3048248	3048398	ENSG00000107959	protein_coding	ENST00000380989	3172841	124518.000000	proximity ENSG00000107959:2172841-4172841
chr10:3048767-3048918	10	3048768	3048918	ENSG00000067057	protein_coding	ENST00000415005	3104724	55881.000000	proximity ENSG00000067057:2104724-4104724
chr10:3048767-3048918	10	3048768	3048918	ENSG00000067082	protein_coding	ENST00000497571	3785209	736366.000000	proximity ENSG00000067082:2785209-4785209
chr10:3048767-3048918	10	3048768	3048918	ENSG00000107959	protein_coding	ENST00000380989	3172841	123998.000000	proximity ENSG00000107959:2172841-4172841
chr10:30491290-30491441	10	30491291	30491441	ENSG00000107951	protein_coding	ENST00000263063	30349278	142088.000000	proximity ENSG00000107951:29349278-31349278
chr10:30491290-30491441	10	30491291	30491441	ENSG00000107968	protein_coding	ENST00000971341	30433473	57893.000000	proximity ENSG00000107968:29433473-31433473
chr10:30491290-30491441	10	30491291	30491441	ENSG00000148516	protein_coding	ENST00000446923	31321152	829786.000000	proximity ENSG00000148516:30321152-32321152
chr10:30491290-30491441	10	30491291	30491441	ENSG00000151033	protein_coding	ENST00000375318	30629762	138396.000000	proximity ENSG00000151033:29629762-31629762
chr10:30491290-30491441	10	30491291	30491441	ENSG00000165757	protein_coding	ENST00000375377	30059586	431780.000000	proximity ENSG00000165757:29059586-31059586
chr10:30491290-30491441	10	30491291	30491441	ENSG00000183621	protein_coding	ENST00000945882	30999492	508126.000000	proximity ENSG00000183621:29999492-31999492
chr10:30491290-30491441	10	30491291	30491441	ENSG00000197321	protein_coding	ENST00000860295	29635007	856359.000000	proximity ENSG00000197321:28635007-30635007
chr10:30493630-30493781	10	30493631	30493781	ENSG00000107951	protein_coding	ENST00000263063	30349278	144428.000000	proximity ENSG00000107951:29349278-31349278
chr10:30493630-30493781	10	30493631	30493781	ENSG00000107968	protein_coding	ENST00000971341	30433473	60233.000000	proximity ENSG00000107968:29433473-31433473
chr10:30493630-30493781	10	30493631	30493781	ENSG00000148516	protein_coding	ENST00000446923	31321152	827446.000000	proximity ENSG00000148516:30321152-32321152
chr10:30493630-30493781	10	30493631	30493781	ENSG00000151033	protein_coding	ENST00000375318	30629762	136056.000000	proximity ENSG00000151033:29629762-31629762
chr10:30493630-30493781	10	30493631	30493781	ENSG00000165757	protein_coding	ENST00000375377	30059586	434120.000000	proximity ENSG00000165757:29059586-31059586
chr10:30493630-30493781	10	30493631	30493781	ENSG00000183621	protein_coding	ENST00000945882	30999492	505786.000000	proximity ENSG00000183621:29999492-31999492
chr10:30493630-30493781	10	30493631	30493781	ENSG00000197321	protein_coding	ENST00000860295	29635007	858699.000000	proximity ENSG00000197321:28635007-30635007
chr10:30493950-30494101	10	30493951	30494101	ENSG00000107951	protein_coding	ENST00000263063	30349278	144748.000000	proximity ENSG00000107951:29349278-31349278
chr10:30493950-30494101	10	30493951	30494101	ENSG00000107968	protein_coding	ENST00000971341	30433473	60553.000000	proximity ENSG00000107968:29433473-31433473
chr10:30493950-30494101	10	30493951	30494101	ENSG00000148516	protein_coding	ENST00000446923	31321152	827126.000000	proximity ENSG00000148516:30321152-32321152
chr10:30493950-30494101	10	30493951	30494101	ENSG00000151033	protein_coding	ENST00000375318	30629762	135736.000000	proximity ENSG00000151033:29629762-31629762
chr10:30493950-30494101	10	30493951	30494101	ENSG00000165757	protein_coding	ENST00000375377	30059586	434440.000000	proximity ENSG00000165757:29059586-31059586
chr10:30493950-30494101	10	30493951	30494101	ENSG00000183621	protein_coding	ENST00000945882	30999492	505466.000000	proximity ENSG00000183621:29999492-31999492
chr10:30493950-30494101	10	30493951	30494101	ENSG00000197321	protein_coding	ENST00000860295	29635007	859019.000000	proximity ENSG00000197321:28635007-30635007
chr10:30495750-30495901	10	30495751	30495901	ENSG00000107951	protein_coding	ENST00000263063	30349278	146548.000000	proximity ENSG00000107951:29349278-31349278
chr10:30495750-30495901	10	30495751	30495901	ENSG00000107968	protein_coding	ENST00000971341	30433473	62353.000000	proximity ENSG00000107968:29433473-31433473
chr10:30495750-30495901	10	30495751	30495901	ENSG00000148516	protein_coding	ENST00000446923	31321152	825326.000000	proximity ENSG00000148516:30321152-32321152
chr10:30495750-30495901	10	30495751	30495901	ENSG00000151033	protein_coding	ENST00000375318	30629762	133936.000000	proximity ENSG00000151033:29629762-31629762
chr10:30495750-30495901	10	30495751	30495901	ENSG00000165757	protein_coding	ENST00000375377	30059586	436240.000000	proximity ENSG00000165757:29059586-31059586
chr10:30495750-30495901	10	30495751	30495901	ENSG00000183621	protein_coding	ENST00000945882	30999492	503666.000000	proximity ENSG00000183621:29999492-31999492
chr10:30495750-30495901	10	30495751	30495901	ENSG00000197321	protein_coding	ENST00000860295	29635007	860819.000000	proximity ENSG00000197321:28635007-30635007
chr10:30497810-30497961	10	30497811	30497961	ENSG00000107951	protein_coding	ENST00000263063	30349278	148608.000000	proximity ENSG00000107951:29349278-31349278
chr10:30497810-30497961	10	30497811	30497961	ENSG00000107968	protein_coding	ENST00000971341	30433473	64413.000000	proximity ENSG00000107968:29433473-31433473
chr10:30497810-30497961	10	30497811	30497961	ENSG00000148516	protein_coding	ENST00000446923	31321152	823266.000000	proximity ENSG00000148516:30321152-32321152
chr10:30497810-30497961	10	30497811	30497961	ENSG00000151033	protein_coding	ENST00000375318	30629762	131876.000000	proximity ENSG00000151033:29629762-31629762
chr10:30497810-30497961	10	30497811	30497961	ENSG00000165757	protein_coding	ENST00000375377	30059586	438300.000000	proximity ENSG00000165757:29059586-31059586
chr10:30497810-30497961	10	30497811	30497961	ENSG00000183621	protein_coding	ENST00000945882	30999492	501606.000000	proximity ENSG00000183621:29999492-31999492
chr10:30497810-30497961	10	30497811	30497961	ENSG00000197321	protein_coding	ENST00000860295	29635007	862879.000000	proximity ENSG00000197321:28635007-30635007
chr10:30502330-30502481	10	30502331	30502481	ENSG00000107951	protein_coding	ENST00000263063	30349278	153128.000000	proximity ENSG00000107951:29349278-31349278
chr10:30502330-30502481	10	30502331	30502481	ENSG00000107968	protein_coding	ENST00000971341	30433473	68933.000000	proximity ENSG00000107968:29433473-31433473
chr10:30502330-30502481	10	30502331	30502481	ENSG00000148516	protein_coding	ENST00000446923	31321152	818746.000000	proximity ENSG00000148516:30321152-32321152
chr10:30502330-30502481	10	30502331	30502481	ENSG00000151033	protein_coding	ENST00000375318	30629762	127356.000000	proximity ENSG00000151033:29629762-31629762
chr10:30502330-30502481	10	30502331	30502481	ENSG00000165757	protein_coding	ENST00000375377	30059586	442820.000000	proximity ENSG00000165757:29059586-31059586
chr10:30502330-30502481	10	30502331	30502481	ENSG00000183621	protein_coding	ENST00000945882	30999492	497086.000000	proximity ENSG00000183621:29999492-31999492
chr10:30502330-30502481	10	30502331	30502481	ENSG00000197321	protein_coding	ENST00000860295	29635007	867399.000000	proximity ENSG00000197321:28635007-30635007
chr10:30510670-30510821	10	30510671	30510821	ENSG00000107951	protein_coding	ENST00000263063	30349278	161468.000000	proximity ENSG00000107951:29349278-31349278
chr10:30510670-30510821	10	30510671	30510821	ENSG00000107968	protein_coding	ENST00000971341	30433473	77273.000000	proximity ENSG00000107968:29433473-31433473
chr10:30510670-30510821	10	30510671	30510821	ENSG00000148516	protein_coding	ENST00000446923	31321152	810406.000000	proximity ENSG00000148516:30321152-32321152
chr10:30510670-30510821	10	30510671	30510821	ENSG00000151033	protein_coding	ENST00000375318	30629762	119016.000000	proximity ENSG00000151033:29629762-31629762
chr10:30510670-30510821	10	30510671	30510821	ENSG00000165757	protein_coding	ENST00000375377	30059586	451160.000000	proximity ENSG00000165757:29059586-31059586
chr10:30510670-30510821	10	30510671	30510821	ENSG00000183621	protein_coding	ENST00000945882	30999492	488746.000000	proximity ENSG00000183621:29999492-31999492
chr10:30510670-30510821	10	30510671	30510821	ENSG00000197321	protein_coding	ENST00000860295	29635007	875739.000000	proximity ENSG00000197321:28635007-30635007
chr10:30510870-30511021	10	30510871	30511021	ENSG00000107951	protein_coding	ENST00000263063	30349278	161668.000000	proximity ENSG00000107951:29349278-31349278
chr10:30510870-30511021	10	30510871	30511021	ENSG00000107968	protein_coding	ENST00000971341	30433473	77473.000000	proximity ENSG00000107968:29433473-31433473
chr10:30510870-30511021	10	30510871	30511021	ENSG00000148516	protein_coding	ENST00000446923	31321152	810206.000000	proximity ENSG00000148516:30321152-32321152
chr10:30510870-30511021	10	30510871	30511021	ENSG00000151033	protein_coding	ENST00000375318	30629762	118816.000000	proximity ENSG00000151033:29629762-31629762
chr10:30510870-30511021	10	30510871	30511021	ENSG00000165757	protein_coding	ENST00000375377	30059586	451360.000000	proximity ENSG00000165757:29059586-31059586
chr10:30510870-30511021	10	30510871	30511021	ENSG00000183621	protein_coding	ENST00000945882	30999492	488546.000000	proximity ENSG00000183621:29999492-31999492
chr10:30510870-30511021	10	30510871	30511021	ENSG00000197321	protein_coding	ENST00000860295	29635007	875939.000000	proximity ENSG00000197321:28635007-30635007
chr10:30511075-30511226	10	30511076	30511226	ENSG00000107951	protein_coding	ENST00000263063	30349278	161873.000000	proximity ENSG00000107951:29349278-31349278
chr10:30511075-30511226	10	30511076	30511226	ENSG00000107968	protein_coding	ENST00000971341	30433473	77678.000000	proximity ENSG00000107968:29433473-31433473
chr10:30511075-30511226	10	30511076	30511226	ENSG00000148516	protein_coding	ENST00000446923	31321152	810001.000000	proximity ENSG00000148516:30321152-32321152
chr10:30511075-30511226	10	30511076	30511226	ENSG00000151033	protein_coding	ENST00000375318	30629762	118611.000000	proximity ENSG00000151033:29629762-31629762
chr10:30511075-30511226	10	30511076	30511226	ENSG00000165757	protein_coding	ENST00000375377	30059586	451565.000000	proximity ENSG00000165757:29059586-31059586
chr10:30511075-30511226	10	30511076	30511226	ENSG00000183621	protein_coding	ENST00000945882	30999492	488341.000000	proximity ENSG00000183621:29999492-31999492
chr10:30511075-30511226	10	30511076	30511226	ENSG00000197321	protein_coding	ENST00000860295	29635007	876144.000000	proximity ENSG00000197321:28635007-30635007
chr10:30522730-30522881	10	30522731	30522881	ENSG00000107951	protein_coding	ENST00000263063	30349278	173528.000000	proximity ENSG00000107951:29349278-31349278
chr10:30522730-30522881	10	30522731	30522881	ENSG00000107968	protein_coding	ENST00000971341	30433473	89333.000000	proximity ENSG00000107968:29433473-31433473
chr10:30522730-30522881	10	30522731	30522881	ENSG00000148516	protein_coding	ENST00000446923	31321152	798346.000000	proximity ENSG00000148516:30321152-32321152
chr10:30522730-30522881	10	30522731	30522881	ENSG00000151033	protein_coding	ENST00000375318	30629762	106956.000000	proximity ENSG00000151033:29629762-31629762
chr10:30522730-30522881	10	30522731	30522881	ENSG00000165757	protein_coding	ENST00000375377	30059586	463220.000000	proximity ENSG00000165757:29059586-31059586
chr10:30522730-30522881	10	30522731	30522881	ENSG00000183621	protein_coding	ENST00000945882	30999492	476686.000000	proximity ENSG00000183621:29999492-31999492
chr10:30522730-30522881	10	30522731	30522881	ENSG00000197321	protein_coding	ENST00000860295	29635007	887799.000000	proximity ENSG00000197321:28635007-30635007
chr10:30525770-30525921	10	30525771	30525921	ENSG00000107951	protein_coding	ENST00000263063	30349278	176568.000000	proximity ENSG00000107951:29349278-31349278
chr10:30525770-30525921	10	30525771	30525921	ENSG00000107968	protein_coding	ENST00000971341	30433473	92373.000000	proximity ENSG00000107968:29433473-31433473
chr10:30525770-30525921	10	30525771	30525921	ENSG00000148516	protein_coding	ENST00000446923	31321152	795306.000000	proximity ENSG00000148516:30321152-32321152
chr10:30525770-30525921	10	30525771	30525921	ENSG00000151033	protein_coding	ENST00000375318	30629762	103916.000000	proximity ENSG00000151033:29629762-31629762
chr10:30525770-30525921	10	30525771	30525921	ENSG00000165757	protein_coding	ENST00000375377	30059586	466260.000000	proximity ENSG00000165757:29059586-31059586
chr10:30525770-30525921	10	30525771	30525921	ENSG00000183621	protein_coding	ENST00000945882	30999492	473646.000000	proximity ENSG00000183621:29999492-31999492
chr10:30525770-30525921	10	30525771	30525921	ENSG00000197321	protein_coding	ENST00000860295	29635007	890839.000000	proximity ENSG00000197321:28635007-30635007
chr10:30526130-30526281	10	30526131	30526281	ENSG00000107951	protein_coding	ENST00000263063	30349278	176928.000000	proximity ENSG00000107951:29349278-31349278
chr10:30526130-30526281	10	30526131	30526281	ENSG00000107968	protein_coding	ENST00000971341	30433473	92733.000000	proximity ENSG00000107968:29433473-31433473
chr10:30526130-30526281	10	30526131	30526281	ENSG00000148516	protein_coding	ENST00000446923	31321152	794946.000000	proximity ENSG00000148516:30321152-32321152
chr10:30526130-30526281	10	30526131	30526281	ENSG00000151033	protein_coding	ENST00000375318	30629762	103556.000000	proximity ENSG00000151033:29629762-31629762
chr10:30526130-30526281	10	30526131	30526281	ENSG00000165757	protein_coding	ENST00000375377	30059586	466620.000000	proximity ENSG00000165757:29059586-31059586
chr10:30526130-30526281	10	30526131	30526281	ENSG00000183621	protein_coding	ENST00000945882	30999492	473286.000000	proximity ENSG00000183621:29999492-31999492
chr10:30526130-30526281	10	30526131	30526281	ENSG00000197321	protein_coding	ENST00000860295	29635007	891199.000000	proximity ENSG00000197321:28635007-30635007
chr10:30527955-30528106	10	30527956	30528106	ENSG00000107951	protein_coding	ENST00000263063	30349278	178753.000000	proximity ENSG00000107951:29349278-31349278
chr10:30527955-30528106	10	30527956	30528106	ENSG00000107968	protein_coding	ENST00000971341	30433473	94558.000000	proximity ENSG00000107968:29433473-31433473
chr10:30527955-30528106	10	30527956	30528106	ENSG00000148516	protein_coding	ENST00000446923	31321152	793121.000000	proximity ENSG00000148516:30321152-32321152
chr10:30527955-30528106	10	30527956	30528106	ENSG00000151033	protein_coding	ENST00000375318	30629762	101731.000000	proximity ENSG00000151033:29629762-31629762
chr10:30527955-30528106	10	30527956	30528106	ENSG00000165757	protein_coding	ENST00000375377	30059586	468445.000000	proximity ENSG00000165757:29059586-31059586
chr10:30527955-30528106	10	30527956	30528106	ENSG00000183621	protein_coding	ENST00000945882	30999492	471461.000000	proximity ENSG00000183621:29999492-31999492
chr10:30527955-30528106	10	30527956	30528106	ENSG00000197321	protein_coding	ENST00000860295	29635007	893024.000000	proximity ENSG00000197321:28635007-30635007
chr10:30532690-30532841	10	30532691	30532841	ENSG00000107951	protein_coding	ENST00000263063	30349278	183488.000000	proximity ENSG00000107951:29349278-31349278
chr10:30532690-30532841	10	30532691	30532841	ENSG00000107968	protein_coding	ENST00000971341	30433473	99293.000000	proximity ENSG00000107968:29433473-31433473
chr10:30532690-30532841	10	30532691	30532841	ENSG00000148516	protein_coding	ENST00000446923	31321152	788386.000000	proximity ENSG00000148516:30321152-32321152
chr10:30532690-30532841	10	30532691	30532841	ENSG00000151033	protein_coding	ENST00000375318	30629762	96996.000000	proximity ENSG00000151033:29629762-31629762
chr10:30532690-30532841	10	30532691	30532841	ENSG00000165757	protein_coding	ENST00000375377	30059586	473180.000000	proximity ENSG00000165757:29059586-31059586
chr10:30532690-30532841	10	30532691	30532841	ENSG00000183621	protein_coding	ENST00000945882	30999492	466726.000000	proximity ENSG00000183621:29999492-31999492
chr10:30532690-30532841	10	30532691	30532841	ENSG00000197321	protein_coding	ENST00000860295	29635007	897759.000000	proximity ENSG00000197321:28635007-30635007
chr10:30534630-30534781	10	30534631	30534781	ENSG00000107951	protein_coding	ENST00000263063	30349278	185428.000000	proximity ENSG00000107951:29349278-31349278
chr10:30534630-30534781	10	30534631	30534781	ENSG00000107968	protein_coding	ENST00000971341	30433473	101233.000000	proximity ENSG00000107968:29433473-31433473
chr10:30534630-30534781	10	30534631	30534781	ENSG00000148516	protein_coding	ENST00000446923	31321152	786446.000000	proximity ENSG00000148516:30321152-32321152
chr10:30534630-30534781	10	30534631	30534781	ENSG00000151033	protein_coding	ENST00000375318	30629762	95056.000000	proximity ENSG00000151033:29629762-31629762
chr10:30534630-30534781	10	30534631	30534781	ENSG00000165757	protein_coding	ENST00000375377	30059586	475120.000000	proximity ENSG00000165757:29059586-31059586
chr10:30534630-30534781	10	30534631	30534781	ENSG00000183621	protein_coding	ENST00000945882	30999492	464786.000000	proximity ENSG00000183621:29999492-31999492
chr10:30534630-30534781	10	30534631	30534781	ENSG00000197321	protein_coding	ENST00000860295	29635007	899699.000000	proximity ENSG00000197321:28635007-30635007
chr10:30538190-30538341	10	30538191	30538341	ENSG00000107951	protein_coding	ENST00000263063	30349278	188988.000000	proximity ENSG00000107951:29349278-31349278
chr10:30538190-30538341	10	30538191	30538341	ENSG00000107968	protein_coding	ENST00000971341	30433473	104793.000000	proximity ENSG00000107968:29433473-31433473
chr10:30538190-30538341	10	30538191	30538341	ENSG00000148516	protein_coding	ENST00000446923	31321152	782886.000000	proximity ENSG00000148516:30321152-32321152
chr10:30538190-30538341	10	30538191	30538341	ENSG00000151033	protein_coding	ENST00000375318	30629762	91496.000000	proximity ENSG00000151033:29629762-31629762
chr10:30538190-30538341	10	30538191	30538341	ENSG00000165757	protein_coding	ENST00000375377	30059586	478680.000000	proximity ENSG00000165757:29059586-31059586
chr10:30538190-30538341	10	30538191	30538341	ENSG00000183621	protein_coding	ENST00000945882	30999492	461226.000000	proximity ENSG00000183621:29999492-31999492
chr10:30538190-30538341	10	30538191	30538341	ENSG00000197321	protein_coding	ENST00000860295	29635007	903259.000000	proximity ENSG00000197321:28635007-30635007
chr10:30538395-30538546	10	30538396	30538546	ENSG00000107951	protein_coding	ENST00000263063	30349278	189193.000000	proximity ENSG00000107951:29349278-31349278
chr10:30538395-30538546	10	30538396	30538546	ENSG00000107968	protein_coding	ENST00000971341	30433473	104998.000000	proximity ENSG00000107968:29433473-31433473
chr10:30538395-30538546	10	30538396	30538546	ENSG00000148516	protein_coding	ENST00000446923	31321152	782681.000000	proximity ENSG00000148516:30321152-32321152
chr10:30538395-30538546	10	30538396	30538546	ENSG00000151033	protein_coding	ENST00000375318	30629762	91291.000000	proximity ENSG00000151033:29629762-31629762
chr10:30538395-30538546	10	30538396	30538546	ENSG00000165757	protein_coding	ENST00000375377	30059586	478885.000000	proximity ENSG00000165757:29059586-31059586
chr10:30538395-30538546	10	30538396	30538546	ENSG00000183621	protein_coding	ENST00000945882	30999492	461021.000000	proximity ENSG00000183621:29999492-31999492
chr10:30538395-30538546	10	30538396	30538546	ENSG00000197321	protein_coding	ENST00000860295	29635007	903464.000000	proximity ENSG00000197321:28635007-30635007
chr10:30540490-30540641	10	30540491	30540641	ENSG00000107951	protein_coding	ENST00000263063	30349278	191288.000000	proximity ENSG00000107951:29349278-31349278
chr10:30540490-30540641	10	30540491	30540641	ENSG00000107968	protein_coding	ENST00000971341	30433473	107093.000000	proximity ENSG00000107968:29433473-31433473
chr10:30540490-30540641	10	30540491	30540641	ENSG00000148516	protein_coding	ENST00000446923	31321152	780586.000000	proximity ENSG00000148516:30321152-32321152
chr10:30540490-30540641	10	30540491	30540641	ENSG00000151033	protein_coding	ENST00000375318	30629762	89196.000000	proximity ENSG00000151033:29629762-31629762
chr10:30540490-30540641	10	30540491	30540641	ENSG00000165757	protein_coding	ENST00000375377	30059586	480980.000000	proximity ENSG00000165757:29059586-31059586
chr10:30540490-30540641	10	30540491	30540641	ENSG00000183621	protein_coding	ENST00000945882	30999492	458926.000000	proximity ENSG00000183621:29999492-31999492
chr10:30540490-30540641	10	30540491	30540641	ENSG00000197321	protein_coding	ENST00000860295	29635007	905559.000000	proximity ENSG00000197321:28635007-30635007
chr10:30542350-30542501	10	30542351	30542501	ENSG00000107951	protein_coding	ENST00000263063	30349278	193148.000000	proximity ENSG00000107951:29349278-31349278
chr10:30542350-30542501	10	30542351	30542501	ENSG00000107968	protein_coding	ENST00000971341	30433473	108953.000000	proximity ENSG00000107968:29433473-31433473
chr10:30542350-30542501	10	30542351	30542501	ENSG00000148516	protein_coding	ENST00000446923	31321152	778726.000000	proximity ENSG00000148516:30321152-32321152
chr10:30542350-30542501	10	30542351	30542501	ENSG00000151033	protein_coding	ENST00000375318	30629762	87336.000000	proximity ENSG00000151033:29629762-31629762
chr10:30542350-30542501	10	30542351	30542501	ENSG00000165757	protein_coding	ENST00000375377	30059586	482840.000000	proximity ENSG00000165757:29059586-31059586
chr10:30542350-30542501	10	30542351	30542501	ENSG00000183621	protein_coding	ENST00000945882	30999492	457066.000000	proximity ENSG00000183621:29999492-31999492
chr10:30542350-30542501	10	30542351	30542501	ENSG00000197321	protein_coding	ENST00000860295	29635007	907419.000000	proximity ENSG00000197321:28635007-30635007
chr10:30542550-30542701	10	30542551	30542701	ENSG00000107951	protein_coding	ENST00000263063	30349278	193348.000000	proximity ENSG00000107951:29349278-31349278
chr10:30542550-30542701	10	30542551	30542701	ENSG00000107968	protein_coding	ENST00000971341	30433473	109153.000000	proximity ENSG00000107968:29433473-31433473
chr10:30542550-30542701	10	30542551	30542701	ENSG00000148516	protein_coding	ENST00000446923	31321152	778526.000000	proximity ENSG00000148516:30321152-32321152
chr10:30542550-30542701	10	30542551	30542701	ENSG00000151033	protein_coding	ENST00000375318	30629762	87136.000000	proximity ENSG00000151033:29629762-31629762
chr10:30542550-30542701	10	30542551	30542701	ENSG00000165757	protein_coding	ENST00000375377	30059586	483040.000000	proximity ENSG00000165757:29059586-31059586
chr10:30542550-30542701	10	30542551	30542701	ENSG00000183621	protein_coding	ENST00000945882	30999492	456866.000000	proximity ENSG00000183621:29999492-31999492
chr10:30542550-30542701	10	30542551	30542701	ENSG00000197321	protein_coding	ENST00000860295	29635007	907619.000000	proximity ENSG00000197321:28635007-30635007
chr10:3054527-3054678	10	3054528	3054678	ENSG00000067057	protein_coding	ENST00000415005	3104724	50121.000000	proximity ENSG00000067057:2104724-4104724
chr10:3054527-3054678	10	3054528	3054678	ENSG00000067082	protein_coding	ENST00000497571	3785209	730606.000000	proximity ENSG00000067082:2785209-4785209
chr10:3054527-3054678	10	3054528	3054678	ENSG00000107959	protein_coding	ENST00000380989	3172841	118238.000000	proximity ENSG00000107959:2172841-4172841
chr10:3054927-3055078	10	3054928	3055078	ENSG00000067057	protein_coding	ENST00000415005	3104724	49721.000000	proximity ENSG00000067057:2104724-4104724
chr10:3054927-3055078	10	3054928	3055078	ENSG00000067082	protein_coding	ENST00000497571	3785209	730206.000000	proximity ENSG00000067082:2785209-4785209
chr10:3054927-3055078	10	3054928	3055078	ENSG00000107959	protein_coding	ENST00000380989	3172841	117838.000000	proximity ENSG00000107959:2172841-4172841
chr10:30554250-30554401	10	30554251	30554401	ENSG00000107951	protein_coding	ENST00000263063	30349278	205048.000000	proximity ENSG00000107951:29349278-31349278
chr10:30554250-30554401	10	30554251	30554401	ENSG00000107968	protein_coding	ENST00000971341	30433473	120853.000000	proximity ENSG00000107968:29433473-31433473
chr10:30554250-30554401	10	30554251	30554401	ENSG00000148516	protein_coding	ENST00000446923	31321152	766826.000000	proximity ENSG00000148516:30321152-32321152
chr10:30554250-30554401	10	30554251	30554401	ENSG00000151033	protein_coding	ENST00000375318	30629762	75436.000000	proximity ENSG00000151033:29629762-31629762
chr10:30554250-30554401	10	30554251	30554401	ENSG00000165757	protein_coding	ENST00000375377	30059586	494740.000000	proximity ENSG00000165757:29059586-31059586
chr10:30554250-30554401	10	30554251	30554401	ENSG00000183621	protein_coding	ENST00000945882	30999492	445166.000000	proximity ENSG00000183621:29999492-31999492
chr10:30554250-30554401	10	30554251	30554401	ENSG00000197321	protein_coding	ENST00000860295	29635007	919319.000000	proximity ENSG00000197321:28635007-30635007
chr10:30556310-30556461	10	30556311	30556461	ENSG00000107951	protein_coding	ENST00000263063	30349278	207108.000000	proximity ENSG00000107951:29349278-31349278
chr10:30556310-30556461	10	30556311	30556461	ENSG00000107968	protein_coding	ENST00000971341	30433473	122913.000000	proximity ENSG00000107968:29433473-31433473
chr10:30556310-30556461	10	30556311	30556461	ENSG00000148516	protein_coding	ENST00000446923	31321152	764766.000000	proximity ENSG00000148516:30321152-32321152
chr10:30556310-30556461	10	30556311	30556461	ENSG00000151033	protein_coding	ENST00000375318	30629762	73376.000000	proximity ENSG00000151033:29629762-31629762
chr10:30556310-30556461	10	30556311	30556461	ENSG00000165757	protein_coding	ENST00000375377	30059586	496800.000000	proximity ENSG00000165757:29059586-31059586
chr10:30556310-30556461	10	30556311	30556461	ENSG00000183621	protein_coding	ENST00000945882	30999492	443106.000000	proximity ENSG00000183621:29999492-31999492
chr10:30556310-30556461	10	30556311	30556461	ENSG00000197321	protein_coding	ENST00000860295	29635007	921379.000000	proximity ENSG00000197321:28635007-30635007
chr10:30557990-30558141	10	30557991	30558141	ENSG00000107951	protein_coding	ENST00000263063	30349278	208788.000000	proximity ENSG00000107951:29349278-31349278
chr10:30557990-30558141	10	30557991	30558141	ENSG00000107968	protein_coding	ENST00000971341	30433473	124593.000000	proximity ENSG00000107968:29433473-31433473
chr10:30557990-30558141	10	30557991	30558141	ENSG00000148516	protein_coding	ENST00000446923	31321152	763086.000000	proximity ENSG00000148516:30321152-32321152
chr10:30557990-30558141	10	30557991	30558141	ENSG00000151033	protein_coding	ENST00000375318	30629762	71696.000000	proximity ENSG00000151033:29629762-31629762
chr10:30557990-30558141	10	30557991	30558141	ENSG00000165757	protein_coding	ENST00000375377	30059586	498480.000000	proximity ENSG00000165757:29059586-31059586
chr10:30557990-30558141	10	30557991	30558141	ENSG00000183621	protein_coding	ENST00000945882	30999492	441426.000000	proximity ENSG00000183621:29999492-31999492
chr10:30557990-30558141	10	30557991	30558141	ENSG00000197321	protein_coding	ENST00000860295	29635007	923059.000000	proximity ENSG00000197321:28635007-30635007
chr10:30558150-30558301	10	30558151	30558301	ENSG00000107951	protein_coding	ENST00000263063	30349278	208948.000000	proximity ENSG00000107951:29349278-31349278
chr10:30558150-30558301	10	30558151	30558301	ENSG00000107968	protein_coding	ENST00000971341	30433473	124753.000000	proximity ENSG00000107968:29433473-31433473
chr10:30558150-30558301	10	30558151	30558301	ENSG00000148516	protein_coding	ENST00000446923	31321152	762926.000000	proximity ENSG00000148516:30321152-32321152
chr10:30558150-30558301	10	30558151	30558301	ENSG00000151033	protein_coding	ENST00000375318	30629762	71536.000000	proximity ENSG00000151033:29629762-31629762
chr10:30558150-30558301	10	30558151	30558301	ENSG00000165757	protein_coding	ENST00000375377	30059586	498640.000000	proximity ENSG00000165757:29059586-31059586
chr10:30558150-30558301	10	30558151	30558301	ENSG00000183621	protein_coding	ENST00000945882	30999492	441266.000000	proximity ENSG00000183621:29999492-31999492
chr10:30558150-30558301	10	30558151	30558301	ENSG00000197321	protein_coding	ENST00000860295	29635007	923219.000000	proximity ENSG00000197321:28635007-30635007
chr10:30562910-30563061	10	30562911	30563061	ENSG00000107951	protein_coding	ENST00000263063	30349278	213708.000000	proximity ENSG00000107951:29349278-31349278
chr10:30562910-30563061	10	30562911	30563061	ENSG00000107968	protein_coding	ENST00000971341	30433473	129513.000000	proximity ENSG00000107968:29433473-31433473
chr10:30562910-30563061	10	30562911	30563061	ENSG00000148516	protein_coding	ENST00000446923	31321152	758166.000000	proximity ENSG00000148516:30321152-32321152
chr10:30562910-30563061	10	30562911	30563061	ENSG00000151033	protein_coding	ENST00000375318	30629762	66776.000000	proximity ENSG00000151033:29629762-31629762
chr10:30562910-30563061	10	30562911	30563061	ENSG00000165757	protein_coding	ENST00000375377	30059586	503400.000000	proximity ENSG00000165757:29059586-31059586
chr10:30562910-30563061	10	30562911	30563061	ENSG00000183621	protein_coding	ENST00000945882	30999492	436506.000000	proximity ENSG00000183621:29999492-31999492
chr10:30562910-30563061	10	30562911	30563061	ENSG00000197321	protein_coding	ENST00000860295	29635007	927979.000000	proximity ENSG00000197321:28635007-30635007
chr10:3056407-3056558	10	3056408	3056558	ENSG00000067057	protein_coding	ENST00000415005	3104724	48241.000000	proximity ENSG00000067057:2104724-4104724
chr10:3056407-3056558	10	3056408	3056558	ENSG00000067082	protein_coding	ENST00000497571	3785209	728726.000000	proximity ENSG00000067082:2785209-4785209
chr10:3056407-3056558	10	3056408	3056558	ENSG00000107959	protein_coding	ENST00000380989	3172841	116358.000000	proximity ENSG00000107959:2172841-4172841
chr10:3056767-3056918	10	3056768	3056918	ENSG00000067057	protein_coding	ENST00000415005	3104724	47881.000000	proximity ENSG00000067057:2104724-4104724
chr10:3056767-3056918	10	3056768	3056918	ENSG00000067082	protein_coding	ENST00000497571	3785209	728366.000000	proximity ENSG00000067082:2785209-4785209
chr10:3056767-3056918	10	3056768	3056918	ENSG00000107959	protein_coding	ENST00000380989	3172841	115998.000000	proximity ENSG00000107959:2172841-4172841
chr10:30581890-30582041	10	30581891	30582041	ENSG00000107951	protein_coding	ENST00000263063	30349278	232688.000000	proximity ENSG00000107951:29349278-31349278
chr10:30581890-30582041	10	30581891	30582041	ENSG00000107968	protein_coding	ENST00000971341	30433473	148493.000000	proximity ENSG00000107968:29433473-31433473
chr10:30581890-30582041	10	30581891	30582041	ENSG00000148516	protein_coding	ENST00000446923	31321152	739186.000000	proximity ENSG00000148516:30321152-32321152
chr10:30581890-30582041	10	30581891	30582041	ENSG00000151033	protein_coding	ENST00000375318	30629762	47796.000000	proximity ENSG00000151033:29629762-31629762
chr10:30581890-30582041	10	30581891	30582041	ENSG00000165757	protein_coding	ENST00000375377	30059586	522380.000000	proximity ENSG00000165757:29059586-31059586
chr10:30581890-30582041	10	30581891	30582041	ENSG00000183621	protein_coding	ENST00000945882	30999492	417526.000000	proximity ENSG00000183621:29999492-31999492
chr10:30581890-30582041	10	30581891	30582041	ENSG00000197321	protein_coding	ENST00000860295	29635007	946959.000000	proximity ENSG00000197321:28635007-30635007
chr10:30584015-30584166	10	30584016	30584166	ENSG00000107951	protein_coding	ENST00000263063	30349278	234813.000000	proximity ENSG00000107951:29349278-31349278
chr10:30584015-30584166	10	30584016	30584166	ENSG00000107968	protein_coding	ENST00000971341	30433473	150618.000000	proximity ENSG00000107968:29433473-31433473
chr10:30584015-30584166	10	30584016	30584166	ENSG00000148516	protein_coding	ENST00000446923	31321152	737061.000000	proximity ENSG00000148516:30321152-32321152
chr10:30584015-30584166	10	30584016	30584166	ENSG00000151033	protein_coding	ENST00000375318	30629762	45671.000000	proximity ENSG00000151033:29629762-31629762
chr10:30584015-30584166	10	30584016	30584166	ENSG00000165757	protein_coding	ENST00000375377	30059586	524505.000000	proximity ENSG00000165757:29059586-31059586
chr10:30584015-30584166	10	30584016	30584166	ENSG00000183621	protein_coding	ENST00000945882	30999492	415401.000000	proximity ENSG00000183621:29999492-31999492
chr10:30584015-30584166	10	30584016	30584166	ENSG00000197321	protein_coding	ENST00000860295	29635007	949084.000000	proximity ENSG00000197321:28635007-30635007
chr10:30584230-30584381	10	30584231	30584381	ENSG00000107951	protein_coding	ENST00000263063	30349278	235028.000000	proximity ENSG00000107951:29349278-31349278
chr10:30584230-30584381	10	30584231	30584381	ENSG00000107968	protein_coding	ENST00000971341	30433473	150833.000000	proximity ENSG00000107968:29433473-31433473
chr10:30584230-30584381	10	30584231	30584381	ENSG00000148516	protein_coding	ENST00000446923	31321152	736846.000000	proximity ENSG00000148516:30321152-32321152
chr10:30584230-30584381	10	30584231	30584381	ENSG00000151033	protein_coding	ENST00000375318	30629762	45456.000000	proximity ENSG00000151033:29629762-31629762
chr10:30584230-30584381	10	30584231	30584381	ENSG00000165757	protein_coding	ENST00000375377	30059586	524720.000000	proximity ENSG00000165757:29059586-31059586
chr10:30584230-30584381	10	30584231	30584381	ENSG00000183621	protein_coding	ENST00000945882	30999492	415186.000000	proximity ENSG00000183621:29999492-31999492
chr10:30584230-30584381	10	30584231	30584381	ENSG00000197321	protein_coding	ENST00000860295	29635007	949299.000000	proximity ENSG00000197321:28635007-30635007
chr10:30587550-30587701	10	30587551	30587701	ENSG00000107951	protein_coding	ENST00000263063	30349278	238348.000000	proximity ENSG00000107951:29349278-31349278
chr10:30587550-30587701	10	30587551	30587701	ENSG00000107968	protein_coding	ENST00000971341	30433473	154153.000000	proximity ENSG00000107968:29433473-31433473
chr10:30587550-30587701	10	30587551	30587701	ENSG00000148516	protein_coding	ENST00000446923	31321152	733526.000000	proximity ENSG00000148516:30321152-32321152
chr10:30587550-30587701	10	30587551	30587701	ENSG00000151033	protein_coding	ENST00000375318	30629762	42136.000000	proximity ENSG00000151033:29629762-31629762
chr10:30587550-30587701	10	30587551	30587701	ENSG00000165757	protein_coding	ENST00000375377	30059586	528040.000000	proximity ENSG00000165757:29059586-31059586
chr10:30587550-30587701	10	30587551	30587701	ENSG00000183621	protein_coding	ENST00000945882	30999492	411866.000000	proximity ENSG00000183621:29999492-31999492
chr10:30587550-30587701	10	30587551	30587701	ENSG00000197321	protein_coding	ENST00000860295	29635007	952619.000000	proximity ENSG00000197321:28635007-30635007
chr10:30587775-30587926	10	30587776	30587926	ENSG00000107951	protein_coding	ENST00000263063	30349278	238573.000000	proximity ENSG00000107951:29349278-31349278
chr10:30587775-30587926	10	30587776	30587926	ENSG00000107968	protein_coding	ENST00000971341	30433473	154378.000000	proximity ENSG00000107968:29433473-31433473
chr10:30587775-30587926	10	30587776	30587926	ENSG00000148516	protein_coding	ENST00000446923	31321152	733301.000000	proximity ENSG00000148516:30321152-32321152
chr10:30587775-30587926	10	30587776	30587926	ENSG00000151033	protein_coding	ENST00000375318	30629762	41911.000000	proximity ENSG00000151033:29629762-31629762
chr10:30587775-30587926	10	30587776	30587926	ENSG00000165757	protein_coding	ENST00000375377	30059586	528265.000000	proximity ENSG00000165757:29059586-31059586
chr10:30587775-30587926	10	30587776	30587926	ENSG00000183621	protein_coding	ENST00000945882	30999492	411641.000000	proximity ENSG00000183621:29999492-31999492
chr10:30587775-30587926	10	30587776	30587926	ENSG00000197321	protein_coding	ENST00000860295	29635007	952844.000000	proximity ENSG00000197321:28635007-30635007
chr10:30591330-30591481	10	30591331	30591481	ENSG00000107951	protein_coding	ENST00000263063	30349278	242128.000000	proximity ENSG00000107951:29349278-31349278
chr10:30591330-30591481	10	30591331	30591481	ENSG00000107968	protein_coding	ENST00000971341	30433473	157933.000000	proximity ENSG00000107968:29433473-31433473
chr10:30591330-30591481	10	30591331	30591481	ENSG00000148516	protein_coding	ENST00000446923	31321152	729746.000000	proximity ENSG00000148516:30321152-32321152
chr10:30591330-30591481	10	30591331	30591481	ENSG00000151033	protein_coding	ENST00000375318	30629762	38356.000000	proximity ENSG00000151033:29629762-31629762
chr10:30591330-30591481	10	30591331	30591481	ENSG00000165757	protein_coding	ENST00000375377	30059586	531820.000000	proximity ENSG00000165757:29059586-31059586
chr10:30591330-30591481	10	30591331	30591481	ENSG00000183621	protein_coding	ENST00000945882	30999492	408086.000000	proximity ENSG00000183621:29999492-31999492
chr10:30591330-30591481	10	30591331	30591481	ENSG00000197321	protein_coding	ENST00000860295	29635007	956399.000000	proximity ENSG00000197321:28635007-30635007
chr10:30600090-30600241	10	30600091	30600241	ENSG00000107951	protein_coding	ENST00000263063	30349278	250888.000000	proximity ENSG00000107951:29349278-31349278
chr10:30600090-30600241	10	30600091	30600241	ENSG00000107968	protein_coding	ENST00000971341	30433473	166693.000000	proximity ENSG00000107968:29433473-31433473
chr10:30600090-30600241	10	30600091	30600241	ENSG00000148516	protein_coding	ENST00000446923	31321152	720986.000000	proximity ENSG00000148516:30321152-32321152
chr10:30600090-30600241	10	30600091	30600241	ENSG00000151033	protein_coding	ENST00000375318	30629762	29596.000000	proximity ENSG00000151033:29629762-31629762
chr10:30600090-30600241	10	30600091	30600241	ENSG00000165757	protein_coding	ENST00000375377	30059586	540580.000000	proximity ENSG00000165757:29059586-31059586
chr10:30600090-30600241	10	30600091	30600241	ENSG00000183621	protein_coding	ENST00000945882	30999492	399326.000000	proximity ENSG00000183621:29999492-31999492
chr10:30600090-30600241	10	30600091	30600241	ENSG00000197321	protein_coding	ENST00000860295	29635007	965159.000000	proximity ENSG00000197321:28635007-30635007
chr10:30605950-30606101	10	30605951	30606101	ENSG00000107951	protein_coding	ENST00000263063	30349278	256748.000000	proximity ENSG00000107951:29349278-31349278
chr10:30605950-30606101	10	30605951	30606101	ENSG00000107968	protein_coding	ENST00000971341	30433473	172553.000000	proximity ENSG00000107968:29433473-31433473
chr10:30605950-30606101	10	30605951	30606101	ENSG00000148516	protein_coding	ENST00000446923	31321152	715126.000000	proximity ENSG00000148516:30321152-32321152
chr10:30605950-30606101	10	30605951	30606101	ENSG00000151033	protein_coding	ENST00000375318	30629762	23736.000000	proximity ENSG00000151033:29629762-31629762
chr10:30605950-30606101	10	30605951	30606101	ENSG00000165757	protein_coding	ENST00000375377	30059586	546440.000000	proximity ENSG00000165757:29059586-31059586
chr10:30605950-30606101	10	30605951	30606101	ENSG00000183621	protein_coding	ENST00000945882	30999492	393466.000000	proximity ENSG00000183621:29999492-31999492
chr10:30605950-30606101	10	30605951	30606101	ENSG00000197321	protein_coding	ENST00000860295	29635007	971019.000000	proximity ENSG00000197321:28635007-30635007
chr10:30606450-30606601	10	30606451	30606601	ENSG00000107951	protein_coding	ENST00000263063	30349278	257248.000000	proximity ENSG00000107951:29349278-31349278
chr10:30606450-30606601	10	30606451	30606601	ENSG00000107968	protein_coding	ENST00000971341	30433473	173053.000000	proximity ENSG00000107968:29433473-31433473
chr10:30606450-30606601	10	30606451	30606601	ENSG00000148516	protein_coding	ENST00000446923	31321152	714626.000000	proximity ENSG00000148516:30321152-32321152
chr10:30606450-30606601	10	30606451	30606601	ENSG00000151033	protein_coding	ENST00000375318	30629762	23236.000000	proximity ENSG00000151033:29629762-31629762
chr10:30606450-30606601	10	30606451	30606601	ENSG00000165757	protein_coding	ENST00000375377	30059586	546940.000000	proximity ENSG00000165757:29059586-31059586
chr10:30606450-30606601	10	30606451	30606601	ENSG00000183621	protein_coding	ENST00000945882	30999492	392966.000000	proximity ENSG00000183621:29999492-31999492
chr10:30606450-30606601	10	30606451	30606601	ENSG00000197321	protein_coding	ENST00000860295	29635007	971519.000000	proximity ENSG00000197321:28635007-30635007
chr10:306139-306290	10	306140	306290	ENSG00000015171	protein_coding	ENST00000704335	135489	170726.000000	proximity ENSG00000015171:1-1135489
chr10:306139-306290	10	306140	306290	ENSG00000047056	protein_coding	ENST00000958756	1055828	749613.000000	proximity ENSG00000047056:55828-2055828
chr10:306139-306290	10	306140	306290	ENSG00000067064	protein_coding	ENST00000429642	1048883	742668.000000	proximity ENSG00000067064:48883-2048883
chr10:306139-306290	10	306140	306290	ENSG00000107929	protein_coding	ENST00000689323	873205	566990.000000	proximity ENSG00000107929:1-1873205
chr10:306139-306290	10	306140	306290	ENSG00000107937	protein_coding	ENST00000360803	988434	682219.000000	proximity ENSG00000107937:1-1988434
chr10:306139-306290	10	306140	306290	ENSG00000148377	protein_coding	ENST00000955306	1025859	719644.000000	proximity ENSG00000148377:25859-2025859
chr10:306139-306290	10	306140	306290	ENSG00000151240	protein_coding	ENST00000931129	689937	383722.000000	proximity ENSG00000151240:1-1689937
chr10:306139-306290	10	306140	306290	ENSG00000261456	protein_coding	ENST00000564130	74163	232052.000000	proximity ENSG00000261456:1-1074163
chr10:3061627-3061778	10	3061628	3061778	ENSG00000067057	protein_coding	ENST00000415005	3104724	43021.000000	proximity ENSG00000067057:2104724-4104724
chr10:3061627-3061778	10	3061628	3061778	ENSG00000067082	protein_coding	ENST00000497571	3785209	723506.000000	proximity ENSG00000067082:2785209-4785209
chr10:3061627-3061778	10	3061628	3061778	ENSG00000107959	protein_coding	ENST00000380989	3172841	111138.000000	proximity ENSG00000107959:2172841-4172841
chr10:30622610-30622761	10	30622611	30622761	ENSG00000107951	protein_coding	ENST00000263063	30349278	273408.000000	proximity ENSG00000107951:29349278-31349278
chr10:30622610-30622761	10	30622611	30622761	ENSG00000107968	protein_coding	ENST00000971341	30433473	189213.000000	proximity ENSG00000107968:29433473-31433473
chr10:30622610-30622761	10	30622611	30622761	ENSG00000148516	protein_coding	ENST00000446923	31321152	698466.000000	proximity ENSG00000148516:30321152-32321152
chr10:30622610-30622761	10	30622611	30622761	ENSG00000151033	protein_coding	ENST00000375318	30629762	7076.000000	proximity ENSG00000151033:29629762-31629762
chr10:30622610-30622761	10	30622611	30622761	ENSG00000165757	protein_coding	ENST00000375377	30059586	563100.000000	proximity ENSG00000165757:29059586-31059586
chr10:30622610-30622761	10	30622611	30622761	ENSG00000183621	protein_coding	ENST00000945882	30999492	376806.000000	proximity ENSG00000183621:29999492-31999492
chr10:30622610-30622761	10	30622611	30622761	ENSG00000197321	protein_coding	ENST00000860295	29635007	987679.000000	proximity ENSG00000197321:28635007-30635007
chr10:30630690-30630841	10	30630691	30630841	ENSG00000107951	protein_coding	ENST00000263063	30349278	281488.000000	proximity ENSG00000107951:29349278-31349278
chr10:30630690-30630841	10	30630691	30630841	ENSG00000107968	protein_coding	ENST00000971341	30433473	197293.000000	proximity ENSG00000107968:29433473-31433473
chr10:30630690-30630841	10	30630691	30630841	ENSG00000148516	protein_coding	ENST00000446923	31321152	690386.000000	proximity ENSG00000148516:30321152-32321152
chr10:30630690-30630841	10	30630691	30630841	ENSG00000151033	protein_coding	ENST00000375318	30629762	1004.000000	proximity ENSG00000151033:29629762-31629762
chr10:30630690-30630841	10	30630691	30630841	ENSG00000165757	protein_coding	ENST00000375377	30059586	571180.000000	proximity ENSG00000165757:29059586-31059586
chr10:30630690-30630841	10	30630691	30630841	ENSG00000183621	protein_coding	ENST00000945882	30999492	368726.000000	proximity ENSG00000183621:29999492-31999492
chr10:30630690-30630841	10	30630691	30630841	ENSG00000197321	protein_coding	ENST00000860295	29635007	995759.000000	proximity ENSG00000197321:28635007-30635007
chr10:30638010-30638161	10	30638011	30638161	ENSG00000107951	protein_coding	ENST00000263063	30349278	288808.000000	proximity ENSG00000107951:29349278-31349278
chr10:30638010-30638161	10	30638011	30638161	ENSG00000107968	protein_coding	ENST00000971341	30433473	204613.000000	proximity ENSG00000107968:29433473-31433473
chr10:30638010-30638161	10	30638011	30638161	ENSG00000148516	protein_coding	ENST00000446923	31321152	683066.000000	proximity ENSG00000148516:30321152-32321152
chr10:30638010-30638161	10	30638011	30638161	ENSG00000151033	protein_coding	ENST00000375318	30629762	8324.000000	proximity ENSG00000151033:29629762-31629762
chr10:30638010-30638161	10	30638011	30638161	ENSG00000165757	protein_coding	ENST00000375377	30059586	578500.000000	proximity ENSG00000165757:29059586-31059586
chr10:30638010-30638161	10	30638011	30638161	ENSG00000183621	protein_coding	ENST00000945882	30999492	361406.000000	proximity ENSG00000183621:29999492-31999492
chr10:30638210-30638361	10	30638211	30638361	ENSG00000107951	protein_coding	ENST00000263063	30349278	289008.000000	proximity ENSG00000107951:29349278-31349278
chr10:30638210-30638361	10	30638211	30638361	ENSG00000107968	protein_coding	ENST00000971341	30433473	204813.000000	proximity ENSG00000107968:29433473-31433473
chr10:30638210-30638361	10	30638211	30638361	ENSG00000148516	protein_coding	ENST00000446923	31321152	682866.000000	proximity ENSG00000148516:30321152-32321152
chr10:30638210-30638361	10	30638211	30638361	ENSG00000151033	protein_coding	ENST00000375318	30629762	8524.000000	proximity ENSG00000151033:29629762-31629762
chr10:30638210-30638361	10	30638211	30638361	ENSG00000165757	protein_coding	ENST00000375377	30059586	578700.000000	proximity ENSG00000165757:29059586-31059586
chr10:30638210-30638361	10	30638211	30638361	ENSG00000183621	protein_coding	ENST00000945882	30999492	361206.000000	proximity ENSG00000183621:29999492-31999492
chr10:30640090-30640241	10	30640091	30640241	ENSG00000107951	protein_coding	ENST00000263063	30349278	290888.000000	proximity ENSG00000107951:29349278-31349278
chr10:30640090-30640241	10	30640091	30640241	ENSG00000107968	protein_coding	ENST00000971341	30433473	206693.000000	proximity ENSG00000107968:29433473-31433473
chr10:30640090-30640241	10	30640091	30640241	ENSG00000148516	protein_coding	ENST00000446923	31321152	680986.000000	proximity ENSG00000148516:30321152-32321152
chr10:30640090-30640241	10	30640091	30640241	ENSG00000151033	protein_coding	ENST00000375318	30629762	10404.000000	proximity ENSG00000151033:29629762-31629762
chr10:30640090-30640241	10	30640091	30640241	ENSG00000165757	protein_coding	ENST00000375377	30059586	580580.000000	proximity ENSG00000165757:29059586-31059586
chr10:30640090-30640241	10	30640091	30640241	ENSG00000183621	protein_coding	ENST00000945882	30999492	359326.000000	proximity ENSG00000183621:29999492-31999492
chr10:30640510-30640661	10	30640511	30640661	ENSG00000107951	protein_coding	ENST00000263063	30349278	291308.000000	proximity ENSG00000107951:29349278-31349278
chr10:30640510-30640661	10	30640511	30640661	ENSG00000107968	protein_coding	ENST00000971341	30433473	207113.000000	proximity ENSG00000107968:29433473-31433473
chr10:30640510-30640661	10	30640511	30640661	ENSG00000148516	protein_coding	ENST00000446923	31321152	680566.000000	proximity ENSG00000148516:30321152-32321152
chr10:30640510-30640661	10	30640511	30640661	ENSG00000151033	protein_coding	ENST00000375318	30629762	10824.000000	proximity ENSG00000151033:29629762-31629762
chr10:30640510-30640661	10	30640511	30640661	ENSG00000165757	protein_coding	ENST00000375377	30059586	581000.000000	proximity ENSG00000165757:29059586-31059586
chr10:30640510-30640661	10	30640511	30640661	ENSG00000183621	protein_coding	ENST00000945882	30999492	358906.000000	proximity ENSG00000183621:29999492-31999492
chr10:30644610-30644761	10	30644611	30644761	ENSG00000107951	protein_coding	ENST00000263063	30349278	295408.000000	proximity ENSG00000107951:29349278-31349278
chr10:30644610-30644761	10	30644611	30644761	ENSG00000107968	protein_coding	ENST00000971341	30433473	211213.000000	proximity ENSG00000107968:29433473-31433473
chr10:30644610-30644761	10	30644611	30644761	ENSG00000148516	protein_coding	ENST00000446923	31321152	676466.000000	proximity ENSG00000148516:30321152-32321152
chr10:30644610-30644761	10	30644611	30644761	ENSG00000151033	protein_coding	ENST00000375318	30629762	14924.000000	proximity ENSG00000151033:29629762-31629762
chr10:30644610-30644761	10	30644611	30644761	ENSG00000165757	protein_coding	ENST00000375377	30059586	585100.000000	proximity ENSG00000165757:29059586-31059586
chr10:30644610-30644761	10	30644611	30644761	ENSG00000183621	protein_coding	ENST00000945882	30999492	354806.000000	proximity ENSG00000183621:29999492-31999492
chr10:30645390-30645541	10	30645391	30645541	ENSG00000107951	protein_coding	ENST00000263063	30349278	296188.000000	proximity ENSG00000107951:29349278-31349278
chr10:30645390-30645541	10	30645391	30645541	ENSG00000107968	protein_coding	ENST00000971341	30433473	211993.000000	proximity ENSG00000107968:29433473-31433473
chr10:30645390-30645541	10	30645391	30645541	ENSG00000148516	protein_coding	ENST00000446923	31321152	675686.000000	proximity ENSG00000148516:30321152-32321152
chr10:30645390-30645541	10	30645391	30645541	ENSG00000151033	protein_coding	ENST00000375318	30629762	15704.000000	proximity ENSG00000151033:29629762-31629762
chr10:30645390-30645541	10	30645391	30645541	ENSG00000165757	protein_coding	ENST00000375377	30059586	585880.000000	proximity ENSG00000165757:29059586-31059586
chr10:30645390-30645541	10	30645391	30645541	ENSG00000183621	protein_coding	ENST00000945882	30999492	354026.000000	proximity ENSG00000183621:29999492-31999492
chr10:30645570-30645721	10	30645571	30645721	ENSG00000107951	protein_coding	ENST00000263063	30349278	296368.000000	proximity ENSG00000107951:29349278-31349278
chr10:30645570-30645721	10	30645571	30645721	ENSG00000107968	protein_coding	ENST00000971341	30433473	212173.000000	proximity ENSG00000107968:29433473-31433473
chr10:30645570-30645721	10	30645571	30645721	ENSG00000148516	protein_coding	ENST00000446923	31321152	675506.000000	proximity ENSG00000148516:30321152-32321152
chr10:30645570-30645721	10	30645571	30645721	ENSG00000151033	protein_coding	ENST00000375318	30629762	15884.000000	proximity ENSG00000151033:29629762-31629762
chr10:30645570-30645721	10	30645571	30645721	ENSG00000165757	protein_coding	ENST00000375377	30059586	586060.000000	proximity ENSG00000165757:29059586-31059586
chr10:30645570-30645721	10	30645571	30645721	ENSG00000183621	protein_coding	ENST00000945882	30999492	353846.000000	proximity ENSG00000183621:29999492-31999492
chr10:30651450-30651601	10	30651451	30651601	ENSG00000107951	protein_coding	ENST00000263063	30349278	302248.000000	proximity ENSG00000107951:29349278-31349278
chr10:30651450-30651601	10	30651451	30651601	ENSG00000107968	protein_coding	ENST00000971341	30433473	218053.000000	proximity ENSG00000107968:29433473-31433473
chr10:30651450-30651601	10	30651451	30651601	ENSG00000148516	protein_coding	ENST00000446923	31321152	669626.000000	proximity ENSG00000148516:30321152-32321152
chr10:30651450-30651601	10	30651451	30651601	ENSG00000151033	protein_coding	ENST00000375318	30629762	21764.000000	proximity ENSG00000151033:29629762-31629762
chr10:30651450-30651601	10	30651451	30651601	ENSG00000165757	protein_coding	ENST00000375377	30059586	591940.000000	proximity ENSG00000165757:29059586-31059586
chr10:30651450-30651601	10	30651451	30651601	ENSG00000183621	protein_coding	ENST00000945882	30999492	347966.000000	proximity ENSG00000183621:29999492-31999492
chr10:30651710-30651861	10	30651711	30651861	ENSG00000107951	protein_coding	ENST00000263063	30349278	302508.000000	proximity ENSG00000107951:29349278-31349278
chr10:30651710-30651861	10	30651711	30651861	ENSG00000107968	protein_coding	ENST00000971341	30433473	218313.000000	proximity ENSG00000107968:29433473-31433473
chr10:30651710-30651861	10	30651711	30651861	ENSG00000148516	protein_coding	ENST00000446923	31321152	669366.000000	proximity ENSG00000148516:30321152-32321152
chr10:30651710-30651861	10	30651711	30651861	ENSG00000151033	protein_coding	ENST00000375318	30629762	22024.000000	proximity ENSG00000151033:29629762-31629762
chr10:30651710-30651861	10	30651711	30651861	ENSG00000165757	protein_coding	ENST00000375377	30059586	592200.000000	proximity ENSG00000165757:29059586-31059586
chr10:30651710-30651861	10	30651711	30651861	ENSG00000183621	protein_coding	ENST00000945882	30999492	347706.000000	proximity ENSG00000183621:29999492-31999492
chr10:30670890-30671041	10	30670891	30671041	ENSG00000107951	protein_coding	ENST00000263063	30349278	321688.000000	proximity ENSG00000107951:29349278-31349278
chr10:30670890-30671041	10	30670891	30671041	ENSG00000107968	protein_coding	ENST00000971341	30433473	237493.000000	proximity ENSG00000107968:29433473-31433473
chr10:30670890-30671041	10	30670891	30671041	ENSG00000148516	protein_coding	ENST00000446923	31321152	650186.000000	proximity ENSG00000148516:30321152-32321152
chr10:30670890-30671041	10	30670891	30671041	ENSG00000151033	protein_coding	ENST00000375318	30629762	41204.000000	proximity ENSG00000151033:29629762-31629762
chr10:30670890-30671041	10	30670891	30671041	ENSG00000165757	protein_coding	ENST00000375377	30059586	611380.000000	proximity ENSG00000165757:29059586-31059586
chr10:30670890-30671041	10	30670891	30671041	ENSG00000183621	protein_coding	ENST00000945882	30999492	328526.000000	proximity ENSG00000183621:29999492-31999492
chr10:3067907-3068058	10	3067908	3068058	ENSG00000067057	protein_coding	ENST00000415005	3104724	36741.000000	proximity ENSG00000067057:2104724-4104724
chr10:3067907-3068058	10	3067908	3068058	ENSG00000067082	protein_coding	ENST00000497571	3785209	717226.000000	proximity ENSG00000067082:2785209-4785209
chr10:3067907-3068058	10	3067908	3068058	ENSG00000107959	protein_coding	ENST00000380989	3172841	104858.000000	proximity ENSG00000107959:2172841-4172841
chr10:30682530-30682681	10	30682531	30682681	ENSG00000107951	protein_coding	ENST00000263063	30349278	333328.000000	proximity ENSG00000107951:29349278-31349278
chr10:30682530-30682681	10	30682531	30682681	ENSG00000107968	protein_coding	ENST00000971341	30433473	249133.000000	proximity ENSG00000107968:29433473-31433473
chr10:30682530-30682681	10	30682531	30682681	ENSG00000148516	protein_coding	ENST00000446923	31321152	638546.000000	proximity ENSG00000148516:30321152-32321152
chr10:30682530-30682681	10	30682531	30682681	ENSG00000151033	protein_coding	ENST00000375318	30629762	52844.000000	proximity ENSG00000151033:29629762-31629762
chr10:30682530-30682681	10	30682531	30682681	ENSG00000165757	protein_coding	ENST00000375377	30059586	623020.000000	proximity ENSG00000165757:29059586-31059586
chr10:30682530-30682681	10	30682531	30682681	ENSG00000183621	protein_coding	ENST00000945882	30999492	316886.000000	proximity ENSG00000183621:29999492-31999492
chr10:30687830-30687981	10	30687831	30687981	ENSG00000107951	protein_coding	ENST00000263063	30349278	338628.000000	proximity ENSG00000107951:29349278-31349278
chr10:30687830-30687981	10	30687831	30687981	ENSG00000107968	protein_coding	ENST00000971341	30433473	254433.000000	proximity ENSG00000107968:29433473-31433473
chr10:30687830-30687981	10	30687831	30687981	ENSG00000148516	protein_coding	ENST00000446923	31321152	633246.000000	proximity ENSG00000148516:30321152-32321152
chr10:30687830-30687981	10	30687831	30687981	ENSG00000151033	protein_coding	ENST00000375318	30629762	58144.000000	proximity ENSG00000151033:29629762-31629762
chr10:30687830-30687981	10	30687831	30687981	ENSG00000165757	protein_coding	ENST00000375377	30059586	628320.000000	proximity ENSG00000165757:29059586-31059586
chr10:30687830-30687981	10	30687831	30687981	ENSG00000183621	protein_coding	ENST00000945882	30999492	311586.000000	proximity ENSG00000183621:29999492-31999492
chr10:30691255-30691406	10	30691256	30691406	ENSG00000107951	protein_coding	ENST00000263063	30349278	342053.000000	proximity ENSG00000107951:29349278-31349278
chr10:30691255-30691406	10	30691256	30691406	ENSG00000107968	protein_coding	ENST00000971341	30433473	257858.000000	proximity ENSG00000107968:29433473-31433473
chr10:30691255-30691406	10	30691256	30691406	ENSG00000148516	protein_coding	ENST00000446923	31321152	629821.000000	proximity ENSG00000148516:30321152-32321152
chr10:30691255-30691406	10	30691256	30691406	ENSG00000151033	protein_coding	ENST00000375318	30629762	61569.000000	proximity ENSG00000151033:29629762-31629762
chr10:30691255-30691406	10	30691256	30691406	ENSG00000165757	protein_coding	ENST00000375377	30059586	631745.000000	proximity ENSG00000165757:29059586-31059586
chr10:30691255-30691406	10	30691256	30691406	ENSG00000183621	protein_coding	ENST00000945882	30999492	308161.000000	proximity ENSG00000183621:29999492-31999492
chr10:30691490-30691641	10	30691491	30691641	ENSG00000107951	protein_coding	ENST00000263063	30349278	342288.000000	proximity ENSG00000107951:29349278-31349278
chr10:30691490-30691641	10	30691491	30691641	ENSG00000107968	protein_coding	ENST00000971341	30433473	258093.000000	proximity ENSG00000107968:29433473-31433473
chr10:30691490-30691641	10	30691491	30691641	ENSG00000148516	protein_coding	ENST00000446923	31321152	629586.000000	proximity ENSG00000148516:30321152-32321152
chr10:30691490-30691641	10	30691491	30691641	ENSG00000151033	protein_coding	ENST00000375318	30629762	61804.000000	proximity ENSG00000151033:29629762-31629762
chr10:30691490-30691641	10	30691491	30691641	ENSG00000165757	protein_coding	ENST00000375377	30059586	631980.000000	proximity ENSG00000165757:29059586-31059586
chr10:30691490-30691641	10	30691491	30691641	ENSG00000183621	protein_coding	ENST00000945882	30999492	307926.000000	proximity ENSG00000183621:29999492-31999492
chr10:30691830-30691981	10	30691831	30691981	ENSG00000107951	protein_coding	ENST00000263063	30349278	342628.000000	proximity ENSG00000107951:29349278-31349278
chr10:30691830-30691981	10	30691831	30691981	ENSG00000107968	protein_coding	ENST00000971341	30433473	258433.000000	proximity ENSG00000107968:29433473-31433473
chr10:30691830-30691981	10	30691831	30691981	ENSG00000148516	protein_coding	ENST00000446923	31321152	629246.000000	proximity ENSG00000148516:30321152-32321152
chr10:30691830-30691981	10	30691831	30691981	ENSG00000151033	protein_coding	ENST00000375318	30629762	62144.000000	proximity ENSG00000151033:29629762-31629762
chr10:30691830-30691981	10	30691831	30691981	ENSG00000165757	protein_coding	ENST00000375377	30059586	632320.000000	proximity ENSG00000165757:29059586-31059586
chr10:30691830-30691981	10	30691831	30691981	ENSG00000183621	protein_coding	ENST00000945882	30999492	307586.000000	proximity ENSG00000183621:29999492-31999492
chr10:30692035-30692186	10	30692036	30692186	ENSG00000107951	protein_coding	ENST00000263063	30349278	342833.000000	proximity ENSG00000107951:29349278-31349278
chr10:30692035-30692186	10	30692036	30692186	ENSG00000107968	protein_coding	ENST00000971341	30433473	258638.000000	proximity ENSG00000107968:29433473-31433473
chr10:30692035-30692186	10	30692036	30692186	ENSG00000148516	protein_coding	ENST00000446923	31321152	629041.000000	proximity ENSG00000148516:30321152-32321152
chr10:30692035-30692186	10	30692036	30692186	ENSG00000151033	protein_coding	ENST00000375318	30629762	62349.000000	proximity ENSG00000151033:29629762-31629762
chr10:30692035-30692186	10	30692036	30692186	ENSG00000165757	protein_coding	ENST00000375377	30059586	632525.000000	proximity ENSG00000165757:29059586-31059586
chr10:30692035-30692186	10	30692036	30692186	ENSG00000183621	protein_coding	ENST00000945882	30999492	307381.000000	proximity ENSG00000183621:29999492-31999492
chr10:3069392-3069543	10	3069393	3069543	ENSG00000067057	protein_coding	ENST00000415005	3104724	35256.000000	proximity ENSG00000067057:2104724-4104724
chr10:3069392-3069543	10	3069393	3069543	ENSG00000067082	protein_coding	ENST00000497571	3785209	715741.000000	proximity ENSG00000067082:2785209-4785209
chr10:3069392-3069543	10	3069393	3069543	ENSG00000107959	protein_coding	ENST00000380989	3172841	103373.000000	proximity ENSG00000107959:2172841-4172841
chr10:30695735-30695886	10	30695736	30695886	ENSG00000107951	protein_coding	ENST00000263063	30349278	346533.000000	proximity ENSG00000107951:29349278-31349278
chr10:30695735-30695886	10	30695736	30695886	ENSG00000107968	protein_coding	ENST00000971341	30433473	262338.000000	proximity ENSG00000107968:29433473-31433473
chr10:30695735-30695886	10	30695736	30695886	ENSG00000148516	protein_coding	ENST00000446923	31321152	625341.000000	proximity ENSG00000148516:30321152-32321152
chr10:30695735-30695886	10	30695736	30695886	ENSG00000151033	protein_coding	ENST00000375318	30629762	66049.000000	proximity ENSG00000151033:29629762-31629762
chr10:30695735-30695886	10	30695736	30695886	ENSG00000165757	protein_coding	ENST00000375377	30059586	636225.000000	proximity ENSG00000165757:29059586-31059586
chr10:30695735-30695886	10	30695736	30695886	ENSG00000183621	protein_coding	ENST00000945882	30999492	303681.000000	proximity ENSG00000183621:29999492-31999492
chr10:30695890-30696181	10	30695891	30696181	ENSG00000107951	protein_coding	ENST00000263063	30349278	346758.000000	proximity ENSG00000107951:29349278-31349278
chr10:30695890-30696181	10	30695891	30696181	ENSG00000107968	protein_coding	ENST00000971341	30433473	262563.000000	proximity ENSG00000107968:29433473-31433473
chr10:30695890-30696181	10	30695891	30696181	ENSG00000148516	protein_coding	ENST00000446923	31321152	625116.000000	proximity ENSG00000148516:30321152-32321152
chr10:30695890-30696181	10	30695891	30696181	ENSG00000151033	protein_coding	ENST00000375318	30629762	66274.000000	proximity ENSG00000151033:29629762-31629762
chr10:30695890-30696181	10	30695891	30696181	ENSG00000165757	protein_coding	ENST00000375377	30059586	636450.000000	proximity ENSG00000165757:29059586-31059586
chr10:30695890-30696181	10	30695891	30696181	ENSG00000183621	protein_coding	ENST00000945882	30999492	303456.000000	proximity ENSG00000183621:29999492-31999492
chr10:30701735-30701886	10	30701736	30701886	ENSG00000107951	protein_coding	ENST00000263063	30349278	352533.000000	proximity ENSG00000107951:29349278-31349278
chr10:30701735-30701886	10	30701736	30701886	ENSG00000107968	protein_coding	ENST00000971341	30433473	268338.000000	proximity ENSG00000107968:29433473-31433473
chr10:30701735-30701886	10	30701736	30701886	ENSG00000148516	protein_coding	ENST00000446923	31321152	619341.000000	proximity ENSG00000148516:30321152-32321152
chr10:30701735-30701886	10	30701736	30701886	ENSG00000151033	protein_coding	ENST00000375318	30629762	72049.000000	proximity ENSG00000151033:29629762-31629762
chr10:30701735-30701886	10	30701736	30701886	ENSG00000165757	protein_coding	ENST00000375377	30059586	642225.000000	proximity ENSG00000165757:29059586-31059586
chr10:30701735-30701886	10	30701736	30701886	ENSG00000183621	protein_coding	ENST00000945882	30999492	297681.000000	proximity ENSG00000183621:29999492-31999492
chr10:30704690-30704841	10	30704691	30704841	ENSG00000107951	protein_coding	ENST00000263063	30349278	355488.000000	proximity ENSG00000107951:29349278-31349278
chr10:30704690-30704841	10	30704691	30704841	ENSG00000107968	protein_coding	ENST00000971341	30433473	271293.000000	proximity ENSG00000107968:29433473-31433473
chr10:30704690-30704841	10	30704691	30704841	ENSG00000148516	protein_coding	ENST00000446923	31321152	616386.000000	proximity ENSG00000148516:30321152-32321152
chr10:30704690-30704841	10	30704691	30704841	ENSG00000151033	protein_coding	ENST00000375318	30629762	75004.000000	proximity ENSG00000151033:29629762-31629762
chr10:30704690-30704841	10	30704691	30704841	ENSG00000165757	protein_coding	ENST00000375377	30059586	645180.000000	proximity ENSG00000165757:29059586-31059586
chr10:30704690-30704841	10	30704691	30704841	ENSG00000183621	protein_coding	ENST00000945882	30999492	294726.000000	proximity ENSG00000183621:29999492-31999492
chr10:30705130-30705281	10	30705131	30705281	ENSG00000107951	protein_coding	ENST00000263063	30349278	355928.000000	proximity ENSG00000107951:29349278-31349278
chr10:30705130-30705281	10	30705131	30705281	ENSG00000107968	protein_coding	ENST00000971341	30433473	271733.000000	proximity ENSG00000107968:29433473-31433473
chr10:30705130-30705281	10	30705131	30705281	ENSG00000148516	protein_coding	ENST00000446923	31321152	615946.000000	proximity ENSG00000148516:30321152-32321152
chr10:30705130-30705281	10	30705131	30705281	ENSG00000151033	protein_coding	ENST00000375318	30629762	75444.000000	proximity ENSG00000151033:29629762-31629762
chr10:30705130-30705281	10	30705131	30705281	ENSG00000165757	protein_coding	ENST00000375377	30059586	645620.000000	proximity ENSG00000165757:29059586-31059586
chr10:30705130-30705281	10	30705131	30705281	ENSG00000183621	protein_coding	ENST00000945882	30999492	294286.000000	proximity ENSG00000183621:29999492-31999492
chr10:3071587-3071738	10	3071588	3071738	ENSG00000067057	protein_coding	ENST00000415005	3104724	33061.000000	proximity ENSG00000067057:2104724-4104724
chr10:3071587-3071738	10	3071588	3071738	ENSG00000067082	protein_coding	ENST00000497571	3785209	713546.000000	proximity ENSG00000067082:2785209-4785209
chr10:3071587-3071738	10	3071588	3071738	ENSG00000107959	protein_coding	ENST00000380989	3172841	101178.000000	proximity ENSG00000107959:2172841-4172841
chr10:3071832-3071983	10	3071833	3071983	ENSG00000067057	protein_coding	ENST00000415005	3104724	32816.000000	proximity ENSG00000067057:2104724-4104724
chr10:3071832-3071983	10	3071833	3071983	ENSG00000067082	protein_coding	ENST00000497571	3785209	713301.000000	proximity ENSG00000067082:2785209-4785209
chr10:3071832-3071983	10	3071833	3071983	ENSG00000107959	protein_coding	ENST00000380989	3172841	100933.000000	proximity ENSG00000107959:2172841-4172841
chr10:30718430-30718581	10	30718431	30718581	ENSG00000107951	protein_coding	ENST00000263063	30349278	369228.000000	proximity ENSG00000107951:29349278-31349278
chr10:30718430-30718581	10	30718431	30718581	ENSG00000107968	protein_coding	ENST00000971341	30433473	285033.000000	proximity ENSG00000107968:29433473-31433473
chr10:30718430-30718581	10	30718431	30718581	ENSG00000148516	protein_coding	ENST00000446923	31321152	602646.000000	proximity ENSG00000148516:30321152-32321152
chr10:30718430-30718581	10	30718431	30718581	ENSG00000151033	protein_coding	ENST00000375318	30629762	88744.000000	proximity ENSG00000151033:29629762-31629762
chr10:30718430-30718581	10	30718431	30718581	ENSG00000165757	protein_coding	ENST00000375377	30059586	658920.000000	proximity ENSG00000165757:29059586-31059586
chr10:30718430-30718581	10	30718431	30718581	ENSG00000183621	protein_coding	ENST00000945882	30999492	280986.000000	proximity ENSG00000183621:29999492-31999492
chr10:30726890-30727041	10	30726891	30727041	ENSG00000107951	protein_coding	ENST00000263063	30349278	377688.000000	proximity ENSG00000107951:29349278-31349278
chr10:30726890-30727041	10	30726891	30727041	ENSG00000107968	protein_coding	ENST00000971341	30433473	293493.000000	proximity ENSG00000107968:29433473-31433473
chr10:30726890-30727041	10	30726891	30727041	ENSG00000148516	protein_coding	ENST00000446923	31321152	594186.000000	proximity ENSG00000148516:30321152-32321152
chr10:30726890-30727041	10	30726891	30727041	ENSG00000151033	protein_coding	ENST00000375318	30629762	97204.000000	proximity ENSG00000151033:29629762-31629762
chr10:30726890-30727041	10	30726891	30727041	ENSG00000165757	protein_coding	ENST00000375377	30059586	667380.000000	proximity ENSG00000165757:29059586-31059586
chr10:30726890-30727041	10	30726891	30727041	ENSG00000183621	protein_coding	ENST00000945882	30999492	272526.000000	proximity ENSG00000183621:29999492-31999492
chr10:30727170-30727321	10	30727171	30727321	ENSG00000107951	protein_coding	ENST00000263063	30349278	377968.000000	proximity ENSG00000107951:29349278-31349278
chr10:30727170-30727321	10	30727171	30727321	ENSG00000107968	protein_coding	ENST00000971341	30433473	293773.000000	proximity ENSG00000107968:29433473-31433473
chr10:30727170-30727321	10	30727171	30727321	ENSG00000148516	protein_coding	ENST00000446923	31321152	593906.000000	proximity ENSG00000148516:30321152-32321152
chr10:30727170-30727321	10	30727171	30727321	ENSG00000151033	protein_coding	ENST00000375318	30629762	97484.000000	proximity ENSG00000151033:29629762-31629762
chr10:30727170-30727321	10	30727171	30727321	ENSG00000165757	protein_coding	ENST00000375377	30059586	667660.000000	proximity ENSG00000165757:29059586-31059586
chr10:30727170-30727321	10	30727171	30727321	ENSG00000183621	protein_coding	ENST00000945882	30999492	272246.000000	proximity ENSG00000183621:29999492-31999492
chr10:30736810-30736961	10	30736811	30736961	ENSG00000107951	protein_coding	ENST00000263063	30349278	387608.000000	proximity ENSG00000107951:29349278-31349278
chr10:30736810-30736961	10	30736811	30736961	ENSG00000107968	protein_coding	ENST00000971341	30433473	303413.000000	proximity ENSG00000107968:29433473-31433473
chr10:30736810-30736961	10	30736811	30736961	ENSG00000148516	protein_coding	ENST00000446923	31321152	584266.000000	proximity ENSG00000148516:30321152-32321152
chr10:30736810-30736961	10	30736811	30736961	ENSG00000151033	protein_coding	ENST00000375318	30629762	107124.000000	proximity ENSG00000151033:29629762-31629762
chr10:30736810-30736961	10	30736811	30736961	ENSG00000165757	protein_coding	ENST00000375377	30059586	677300.000000	proximity ENSG00000165757:29059586-31059586
chr10:30736810-30736961	10	30736811	30736961	ENSG00000183621	protein_coding	ENST00000945882	30999492	262606.000000	proximity ENSG00000183621:29999492-31999492
chr10:30736970-30737121	10	30736971	30737121	ENSG00000107951	protein_coding	ENST00000263063	30349278	387768.000000	proximity ENSG00000107951:29349278-31349278
chr10:30736970-30737121	10	30736971	30737121	ENSG00000107968	protein_coding	ENST00000971341	30433473	303573.000000	proximity ENSG00000107968:29433473-31433473
chr10:30736970-30737121	10	30736971	30737121	ENSG00000148516	protein_coding	ENST00000446923	31321152	584106.000000	proximity ENSG00000148516:30321152-32321152
chr10:30736970-30737121	10	30736971	30737121	ENSG00000151033	protein_coding	ENST00000375318	30629762	107284.000000	proximity ENSG00000151033:29629762-31629762
chr10:30736970-30737121	10	30736971	30737121	ENSG00000165757	protein_coding	ENST00000375377	30059586	677460.000000	proximity ENSG00000165757:29059586-31059586
chr10:30736970-30737121	10	30736971	30737121	ENSG00000183621	protein_coding	ENST00000945882	30999492	262446.000000	proximity ENSG00000183621:29999492-31999492
chr10:30737135-30737286	10	30737136	30737286	ENSG00000107951	protein_coding	ENST00000263063	30349278	387933.000000	proximity ENSG00000107951:29349278-31349278
chr10:30737135-30737286	10	30737136	30737286	ENSG00000107968	protein_coding	ENST00000971341	30433473	303738.000000	proximity ENSG00000107968:29433473-31433473
chr10:30737135-30737286	10	30737136	30737286	ENSG00000148516	protein_coding	ENST00000446923	31321152	583941.000000	proximity ENSG00000148516:30321152-32321152
chr10:30737135-30737286	10	30737136	30737286	ENSG00000151033	protein_coding	ENST00000375318	30629762	107449.000000	proximity ENSG00000151033:29629762-31629762
chr10:30737135-30737286	10	30737136	30737286	ENSG00000165757	protein_coding	ENST00000375377	30059586	677625.000000	proximity ENSG00000165757:29059586-31059586
chr10:30737135-30737286	10	30737136	30737286	ENSG00000183621	protein_coding	ENST00000945882	30999492	262281.000000	proximity ENSG00000183621:29999492-31999492
chr10:3074132-3074283	10	3074133	3074283	ENSG00000067057	protein_coding	ENST00000415005	3104724	30516.000000	proximity ENSG00000067057:2104724-4104724
chr10:3074132-3074283	10	3074133	3074283	ENSG00000067082	protein_coding	ENST00000497571	3785209	711001.000000	proximity ENSG00000067082:2785209-4785209
chr10:3074132-3074283	10	3074133	3074283	ENSG00000107959	protein_coding	ENST00000380989	3172841	98633.000000	proximity ENSG00000107959:2172841-4172841
chr10:30744710-30744861	10	30744711	30744861	ENSG00000107951	protein_coding	ENST00000263063	30349278	395508.000000	proximity ENSG00000107951:29349278-31349278
chr10:30744710-30744861	10	30744711	30744861	ENSG00000107968	protein_coding	ENST00000971341	30433473	311313.000000	proximity ENSG00000107968:29433473-31433473
chr10:30744710-30744861	10	30744711	30744861	ENSG00000148516	protein_coding	ENST00000446923	31321152	576366.000000	proximity ENSG00000148516:30321152-32321152
chr10:30744710-30744861	10	30744711	30744861	ENSG00000151033	protein_coding	ENST00000375318	30629762	115024.000000	proximity ENSG00000151033:29629762-31629762
chr10:30744710-30744861	10	30744711	30744861	ENSG00000165757	protein_coding	ENST00000375377	30059586	685200.000000	proximity ENSG00000165757:29059586-31059586
chr10:30744710-30744861	10	30744711	30744861	ENSG00000183621	protein_coding	ENST00000945882	30999492	254706.000000	proximity ENSG00000183621:29999492-31999492
chr10:30747690-30747841	10	30747691	30747841	ENSG00000107951	protein_coding	ENST00000263063	30349278	398488.000000	proximity ENSG00000107951:29349278-31349278
chr10:30747690-30747841	10	30747691	30747841	ENSG00000107968	protein_coding	ENST00000971341	30433473	314293.000000	proximity ENSG00000107968:29433473-31433473
chr10:30747690-30747841	10	30747691	30747841	ENSG00000148516	protein_coding	ENST00000446923	31321152	573386.000000	proximity ENSG00000148516:30321152-32321152
chr10:30747690-30747841	10	30747691	30747841	ENSG00000151033	protein_coding	ENST00000375318	30629762	118004.000000	proximity ENSG00000151033:29629762-31629762
chr10:30747690-30747841	10	30747691	30747841	ENSG00000165757	protein_coding	ENST00000375377	30059586	688180.000000	proximity ENSG00000165757:29059586-31059586
chr10:30747690-30747841	10	30747691	30747841	ENSG00000183621	protein_coding	ENST00000945882	30999492	251726.000000	proximity ENSG00000183621:29999492-31999492
chr10:30749510-30749661	10	30749511	30749661	ENSG00000107951	protein_coding	ENST00000263063	30349278	400308.000000	proximity ENSG00000107951:29349278-31349278
chr10:30749510-30749661	10	30749511	30749661	ENSG00000107968	protein_coding	ENST00000971341	30433473	316113.000000	proximity ENSG00000107968:29433473-31433473
chr10:30749510-30749661	10	30749511	30749661	ENSG00000148516	protein_coding	ENST00000446923	31321152	571566.000000	proximity ENSG00000148516:30321152-32321152
chr10:30749510-30749661	10	30749511	30749661	ENSG00000151033	protein_coding	ENST00000375318	30629762	119824.000000	proximity ENSG00000151033:29629762-31629762
chr10:30749510-30749661	10	30749511	30749661	ENSG00000165757	protein_coding	ENST00000375377	30059586	690000.000000	proximity ENSG00000165757:29059586-31059586
chr10:30749510-30749661	10	30749511	30749661	ENSG00000183621	protein_coding	ENST00000945882	30999492	249906.000000	proximity ENSG00000183621:29999492-31999492
chr10:30751130-30751281	10	30751131	30751281	ENSG00000107951	protein_coding	ENST00000263063	30349278	401928.000000	proximity ENSG00000107951:29349278-31349278
chr10:30751130-30751281	10	30751131	30751281	ENSG00000107968	protein_coding	ENST00000971341	30433473	317733.000000	proximity ENSG00000107968:29433473-31433473
chr10:30751130-30751281	10	30751131	30751281	ENSG00000148516	protein_coding	ENST00000446923	31321152	569946.000000	proximity ENSG00000148516:30321152-32321152
chr10:30751130-30751281	10	30751131	30751281	ENSG00000151033	protein_coding	ENST00000375318	30629762	121444.000000	proximity ENSG00000151033:29629762-31629762
chr10:30751130-30751281	10	30751131	30751281	ENSG00000165757	protein_coding	ENST00000375377	30059586	691620.000000	proximity ENSG00000165757:29059586-31059586
chr10:30751130-30751281	10	30751131	30751281	ENSG00000183621	protein_coding	ENST00000945882	30999492	248286.000000	proximity ENSG00000183621:29999492-31999492
chr10:30752070-30752221	10	30752071	30752221	ENSG00000107951	protein_coding	ENST00000263063	30349278	402868.000000	proximity ENSG00000107951:29349278-31349278
chr10:30752070-30752221	10	30752071	30752221	ENSG00000107968	protein_coding	ENST00000971341	30433473	318673.000000	proximity ENSG00000107968:29433473-31433473
chr10:30752070-30752221	10	30752071	30752221	ENSG00000148516	protein_coding	ENST00000446923	31321152	569006.000000	proximity ENSG00000148516:30321152-32321152
chr10:30752070-30752221	10	30752071	30752221	ENSG00000151033	protein_coding	ENST00000375318	30629762	122384.000000	proximity ENSG00000151033:29629762-31629762
chr10:30752070-30752221	10	30752071	30752221	ENSG00000165757	protein_coding	ENST00000375377	30059586	692560.000000	proximity ENSG00000165757:29059586-31059586
chr10:30752070-30752221	10	30752071	30752221	ENSG00000183621	protein_coding	ENST00000945882	30999492	247346.000000	proximity ENSG00000183621:29999492-31999492
chr10:30755455-30755606	10	30755456	30755606	ENSG00000107951	protein_coding	ENST00000263063	30349278	406253.000000	proximity ENSG00000107951:29349278-31349278
chr10:30755455-30755606	10	30755456	30755606	ENSG00000107968	protein_coding	ENST00000971341	30433473	322058.000000	proximity ENSG00000107968:29433473-31433473
chr10:30755455-30755606	10	30755456	30755606	ENSG00000148516	protein_coding	ENST00000446923	31321152	565621.000000	proximity ENSG00000148516:30321152-32321152
chr10:30755455-30755606	10	30755456	30755606	ENSG00000151033	protein_coding	ENST00000375318	30629762	125769.000000	proximity ENSG00000151033:29629762-31629762
chr10:30755455-30755606	10	30755456	30755606	ENSG00000165757	protein_coding	ENST00000375377	30059586	695945.000000	proximity ENSG00000165757:29059586-31059586
chr10:30755455-30755606	10	30755456	30755606	ENSG00000183621	protein_coding	ENST00000945882	30999492	243961.000000	proximity ENSG00000183621:29999492-31999492
chr10:30755630-30755781	10	30755631	30755781	ENSG00000107951	protein_coding	ENST00000263063	30349278	406428.000000	proximity ENSG00000107951:29349278-31349278
chr10:30755630-30755781	10	30755631	30755781	ENSG00000107968	protein_coding	ENST00000971341	30433473	322233.000000	proximity ENSG00000107968:29433473-31433473
chr10:30755630-30755781	10	30755631	30755781	ENSG00000148516	protein_coding	ENST00000446923	31321152	565446.000000	proximity ENSG00000148516:30321152-32321152
chr10:30755630-30755781	10	30755631	30755781	ENSG00000151033	protein_coding	ENST00000375318	30629762	125944.000000	proximity ENSG00000151033:29629762-31629762
chr10:30755630-30755781	10	30755631	30755781	ENSG00000165757	protein_coding	ENST00000375377	30059586	696120.000000	proximity ENSG00000165757:29059586-31059586
chr10:30755630-30755781	10	30755631	30755781	ENSG00000183621	protein_coding	ENST00000945882	30999492	243786.000000	proximity ENSG00000183621:29999492-31999492
chr10:30758450-30758601	10	30758451	30758601	ENSG00000107951	protein_coding	ENST00000263063	30349278	409248.000000	proximity ENSG00000107951:29349278-31349278
chr10:30758450-30758601	10	30758451	30758601	ENSG00000107968	protein_coding	ENST00000971341	30433473	325053.000000	proximity ENSG00000107968:29433473-31433473
chr10:30758450-30758601	10	30758451	30758601	ENSG00000148516	protein_coding	ENST00000446923	31321152	562626.000000	proximity ENSG00000148516:30321152-32321152
chr10:30758450-30758601	10	30758451	30758601	ENSG00000151033	protein_coding	ENST00000375318	30629762	128764.000000	proximity ENSG00000151033:29629762-31629762
chr10:30758450-30758601	10	30758451	30758601	ENSG00000165757	protein_coding	ENST00000375377	30059586	698940.000000	proximity ENSG00000165757:29059586-31059586
chr10:30758450-30758601	10	30758451	30758601	ENSG00000183621	protein_coding	ENST00000945882	30999492	240966.000000	proximity ENSG00000183621:29999492-31999492
chr10:30759530-30759681	10	30759531	30759681	ENSG00000107951	protein_coding	ENST00000263063	30349278	410328.000000	proximity ENSG00000107951:29349278-31349278
chr10:30759530-30759681	10	30759531	30759681	ENSG00000107968	protein_coding	ENST00000971341	30433473	326133.000000	proximity ENSG00000107968:29433473-31433473
chr10:30759530-30759681	10	30759531	30759681	ENSG00000148516	protein_coding	ENST00000446923	31321152	561546.000000	proximity ENSG00000148516:30321152-32321152
chr10:30759530-30759681	10	30759531	30759681	ENSG00000151033	protein_coding	ENST00000375318	30629762	129844.000000	proximity ENSG00000151033:29629762-31629762
chr10:30759530-30759681	10	30759531	30759681	ENSG00000165757	protein_coding	ENST00000375377	30059586	700020.000000	proximity ENSG00000165757:29059586-31059586
chr10:30759530-30759681	10	30759531	30759681	ENSG00000183621	protein_coding	ENST00000945882	30999492	239886.000000	proximity ENSG00000183621:29999492-31999492
chr10:30765475-30765626	10	30765476	30765626	ENSG00000107951	protein_coding	ENST00000263063	30349278	416273.000000	proximity ENSG00000107951:29349278-31349278
chr10:30765475-30765626	10	30765476	30765626	ENSG00000107968	protein_coding	ENST00000971341	30433473	332078.000000	proximity ENSG00000107968:29433473-31433473
chr10:30765475-30765626	10	30765476	30765626	ENSG00000148516	protein_coding	ENST00000446923	31321152	555601.000000	proximity ENSG00000148516:30321152-32321152
chr10:30765475-30765626	10	30765476	30765626	ENSG00000151033	protein_coding	ENST00000375318	30629762	135789.000000	proximity ENSG00000151033:29629762-31629762
chr10:30765475-30765626	10	30765476	30765626	ENSG00000165757	protein_coding	ENST00000375377	30059586	705965.000000	proximity ENSG00000165757:29059586-31059586
chr10:30765475-30765626	10	30765476	30765626	ENSG00000183621	protein_coding	ENST00000945882	30999492	233941.000000	proximity ENSG00000183621:29999492-31999492
chr10:30765750-30765901	10	30765751	30765901	ENSG00000107951	protein_coding	ENST00000263063	30349278	416548.000000	proximity ENSG00000107951:29349278-31349278
chr10:30765750-30765901	10	30765751	30765901	ENSG00000107968	protein_coding	ENST00000971341	30433473	332353.000000	proximity ENSG00000107968:29433473-31433473
chr10:30765750-30765901	10	30765751	30765901	ENSG00000148516	protein_coding	ENST00000446923	31321152	555326.000000	proximity ENSG00000148516:30321152-32321152
chr10:30765750-30765901	10	30765751	30765901	ENSG00000151033	protein_coding	ENST00000375318	30629762	136064.000000	proximity ENSG00000151033:29629762-31629762
chr10:30765750-30765901	10	30765751	30765901	ENSG00000165757	protein_coding	ENST00000375377	30059586	706240.000000	proximity ENSG00000165757:29059586-31059586
chr10:30765750-30765901	10	30765751	30765901	ENSG00000183621	protein_coding	ENST00000945882	30999492	233666.000000	proximity ENSG00000183621:29999492-31999492
chr10:30775910-30776061	10	30775911	30776061	ENSG00000107951	protein_coding	ENST00000263063	30349278	426708.000000	proximity ENSG00000107951:29349278-31349278
chr10:30775910-30776061	10	30775911	30776061	ENSG00000107968	protein_coding	ENST00000971341	30433473	342513.000000	proximity ENSG00000107968:29433473-31433473
chr10:30775910-30776061	10	30775911	30776061	ENSG00000148516	protein_coding	ENST00000446923	31321152	545166.000000	proximity ENSG00000148516:30321152-32321152
chr10:30775910-30776061	10	30775911	30776061	ENSG00000151033	protein_coding	ENST00000375318	30629762	146224.000000	proximity ENSG00000151033:29629762-31629762
chr10:30775910-30776061	10	30775911	30776061	ENSG00000165757	protein_coding	ENST00000375377	30059586	716400.000000	proximity ENSG00000165757:29059586-31059586
chr10:30775910-30776061	10	30775911	30776061	ENSG00000183621	protein_coding	ENST00000945882	30999492	223506.000000	proximity ENSG00000183621:29999492-31999492
chr10:30776330-30776481	10	30776331	30776481	ENSG00000107951	protein_coding	ENST00000263063	30349278	427128.000000	proximity ENSG00000107951:29349278-31349278
chr10:30776330-30776481	10	30776331	30776481	ENSG00000107968	protein_coding	ENST00000971341	30433473	342933.000000	proximity ENSG00000107968:29433473-31433473
chr10:30776330-30776481	10	30776331	30776481	ENSG00000148516	protein_coding	ENST00000446923	31321152	544746.000000	proximity ENSG00000148516:30321152-32321152
chr10:30776330-30776481	10	30776331	30776481	ENSG00000151033	protein_coding	ENST00000375318	30629762	146644.000000	proximity ENSG00000151033:29629762-31629762
chr10:30776330-30776481	10	30776331	30776481	ENSG00000165757	protein_coding	ENST00000375377	30059586	716820.000000	proximity ENSG00000165757:29059586-31059586
chr10:30776330-30776481	10	30776331	30776481	ENSG00000183621	protein_coding	ENST00000945882	30999492	223086.000000	proximity ENSG00000183621:29999492-31999492
chr10:30781950-30782101	10	30781951	30782101	ENSG00000107951	protein_coding	ENST00000263063	30349278	432748.000000	proximity ENSG00000107951:29349278-31349278
chr10:30781950-30782101	10	30781951	30782101	ENSG00000107968	protein_coding	ENST00000971341	30433473	348553.000000	proximity ENSG00000107968:29433473-31433473
chr10:30781950-30782101	10	30781951	30782101	ENSG00000148516	protein_coding	ENST00000446923	31321152	539126.000000	proximity ENSG00000148516:30321152-32321152
chr10:30781950-30782101	10	30781951	30782101	ENSG00000151033	protein_coding	ENST00000375318	30629762	152264.000000	proximity ENSG00000151033:29629762-31629762
chr10:30781950-30782101	10	30781951	30782101	ENSG00000165757	protein_coding	ENST00000375377	30059586	722440.000000	proximity ENSG00000165757:29059586-31059586
chr10:30781950-30782101	10	30781951	30782101	ENSG00000183621	protein_coding	ENST00000945882	30999492	217466.000000	proximity ENSG00000183621:29999492-31999492
chr10:30782550-30782701	10	30782551	30782701	ENSG00000107951	protein_coding	ENST00000263063	30349278	433348.000000	proximity ENSG00000107951:29349278-31349278
chr10:30782550-30782701	10	30782551	30782701	ENSG00000107968	protein_coding	ENST00000971341	30433473	349153.000000	proximity ENSG00000107968:29433473-31433473
chr10:30782550-30782701	10	30782551	30782701	ENSG00000148516	protein_coding	ENST00000446923	31321152	538526.000000	proximity ENSG00000148516:30321152-32321152
chr10:30782550-30782701	10	30782551	30782701	ENSG00000151033	protein_coding	ENST00000375318	30629762	152864.000000	proximity ENSG00000151033:29629762-31629762
chr10:30782550-30782701	10	30782551	30782701	ENSG00000165757	protein_coding	ENST00000375377	30059586	723040.000000	proximity ENSG00000165757:29059586-31059586
chr10:30782550-30782701	10	30782551	30782701	ENSG00000183621	protein_coding	ENST00000945882	30999492	216866.000000	proximity ENSG00000183621:29999492-31999492
chr10:30782810-30782961	10	30782811	30782961	ENSG00000107951	protein_coding	ENST00000263063	30349278	433608.000000	proximity ENSG00000107951:29349278-31349278
chr10:30782810-30782961	10	30782811	30782961	ENSG00000107968	protein_coding	ENST00000971341	30433473	349413.000000	proximity ENSG00000107968:29433473-31433473
chr10:30782810-30782961	10	30782811	30782961	ENSG00000148516	protein_coding	ENST00000446923	31321152	538266.000000	proximity ENSG00000148516:30321152-32321152
chr10:30782810-30782961	10	30782811	30782961	ENSG00000151033	protein_coding	ENST00000375318	30629762	153124.000000	proximity ENSG00000151033:29629762-31629762
chr10:30782810-30782961	10	30782811	30782961	ENSG00000165757	protein_coding	ENST00000375377	30059586	723300.000000	proximity ENSG00000165757:29059586-31059586
chr10:30782810-30782961	10	30782811	30782961	ENSG00000183621	protein_coding	ENST00000945882	30999492	216606.000000	proximity ENSG00000183621:29999492-31999492
chr10:30783230-30783381	10	30783231	30783381	ENSG00000107951	protein_coding	ENST00000263063	30349278	434028.000000	proximity ENSG00000107951:29349278-31349278
chr10:30783230-30783381	10	30783231	30783381	ENSG00000107968	protein_coding	ENST00000971341	30433473	349833.000000	proximity ENSG00000107968:29433473-31433473
chr10:30783230-30783381	10	30783231	30783381	ENSG00000148516	protein_coding	ENST00000446923	31321152	537846.000000	proximity ENSG00000148516:30321152-32321152
chr10:30783230-30783381	10	30783231	30783381	ENSG00000151033	protein_coding	ENST00000375318	30629762	153544.000000	proximity ENSG00000151033:29629762-31629762
chr10:30783230-30783381	10	30783231	30783381	ENSG00000165757	protein_coding	ENST00000375377	30059586	723720.000000	proximity ENSG00000165757:29059586-31059586
chr10:30783230-30783381	10	30783231	30783381	ENSG00000183621	protein_coding	ENST00000945882	30999492	216186.000000	proximity ENSG00000183621:29999492-31999492
chr10:30783810-30783961	10	30783811	30783961	ENSG00000107951	protein_coding	ENST00000263063	30349278	434608.000000	proximity ENSG00000107951:29349278-31349278
chr10:30783810-30783961	10	30783811	30783961	ENSG00000107968	protein_coding	ENST00000971341	30433473	350413.000000	proximity ENSG00000107968:29433473-31433473
chr10:30783810-30783961	10	30783811	30783961	ENSG00000148516	protein_coding	ENST00000446923	31321152	537266.000000	proximity ENSG00000148516:30321152-32321152
chr10:30783810-30783961	10	30783811	30783961	ENSG00000151033	protein_coding	ENST00000375318	30629762	154124.000000	proximity ENSG00000151033:29629762-31629762
chr10:30783810-30783961	10	30783811	30783961	ENSG00000165757	protein_coding	ENST00000375377	30059586	724300.000000	proximity ENSG00000165757:29059586-31059586
chr10:30783810-30783961	10	30783811	30783961	ENSG00000183621	protein_coding	ENST00000945882	30999492	215606.000000	proximity ENSG00000183621:29999492-31999492
chr10:3078387-3078538	10	3078388	3078538	ENSG00000067057	protein_coding	ENST00000415005	3104724	26261.000000	proximity ENSG00000067057:2104724-4104724
chr10:3078387-3078538	10	3078388	3078538	ENSG00000067082	protein_coding	ENST00000497571	3785209	706746.000000	proximity ENSG00000067082:2785209-4785209
chr10:3078387-3078538	10	3078388	3078538	ENSG00000107959	protein_coding	ENST00000380989	3172841	94378.000000	proximity ENSG00000107959:2172841-4172841
chr10:30784270-30784421	10	30784271	30784421	ENSG00000107951	protein_coding	ENST00000263063	30349278	435068.000000	proximity ENSG00000107951:29349278-31349278
chr10:30784270-30784421	10	30784271	30784421	ENSG00000107968	protein_coding	ENST00000971341	30433473	350873.000000	proximity ENSG00000107968:29433473-31433473
chr10:30784270-30784421	10	30784271	30784421	ENSG00000148516	protein_coding	ENST00000446923	31321152	536806.000000	proximity ENSG00000148516:30321152-32321152
chr10:30784270-30784421	10	30784271	30784421	ENSG00000151033	protein_coding	ENST00000375318	30629762	154584.000000	proximity ENSG00000151033:29629762-31629762
chr10:30784270-30784421	10	30784271	30784421	ENSG00000165757	protein_coding	ENST00000375377	30059586	724760.000000	proximity ENSG00000165757:29059586-31059586
chr10:30784270-30784421	10	30784271	30784421	ENSG00000183621	protein_coding	ENST00000945882	30999492	215146.000000	proximity ENSG00000183621:29999492-31999492
chr10:30784530-30784681	10	30784531	30784681	ENSG00000107951	protein_coding	ENST00000263063	30349278	435328.000000	proximity ENSG00000107951:29349278-31349278
chr10:30784530-30784681	10	30784531	30784681	ENSG00000107968	protein_coding	ENST00000971341	30433473	351133.000000	proximity ENSG00000107968:29433473-31433473
chr10:30784530-30784681	10	30784531	30784681	ENSG00000148516	protein_coding	ENST00000446923	31321152	536546.000000	proximity ENSG00000148516:30321152-32321152
chr10:30784530-30784681	10	30784531	30784681	ENSG00000151033	protein_coding	ENST00000375318	30629762	154844.000000	proximity ENSG00000151033:29629762-31629762
chr10:30784530-30784681	10	30784531	30784681	ENSG00000165757	protein_coding	ENST00000375377	30059586	725020.000000	proximity ENSG00000165757:29059586-31059586
chr10:30784530-30784681	10	30784531	30784681	ENSG00000183621	protein_coding	ENST00000945882	30999492	214886.000000	proximity ENSG00000183621:29999492-31999492
chr10:30784935-30785086	10	30784936	30785086	ENSG00000107951	protein_coding	ENST00000263063	30349278	435733.000000	proximity ENSG00000107951:29349278-31349278
chr10:30784935-30785086	10	30784936	30785086	ENSG00000107968	protein_coding	ENST00000971341	30433473	351538.000000	proximity ENSG00000107968:29433473-31433473
chr10:30784935-30785086	10	30784936	30785086	ENSG00000148516	protein_coding	ENST00000446923	31321152	536141.000000	proximity ENSG00000148516:30321152-32321152
chr10:30784935-30785086	10	30784936	30785086	ENSG00000151033	protein_coding	ENST00000375318	30629762	155249.000000	proximity ENSG00000151033:29629762-31629762
chr10:30784935-30785086	10	30784936	30785086	ENSG00000165757	protein_coding	ENST00000375377	30059586	725425.000000	proximity ENSG00000165757:29059586-31059586
chr10:30784935-30785086	10	30784936	30785086	ENSG00000183621	protein_coding	ENST00000945882	30999492	214481.000000	proximity ENSG00000183621:29999492-31999492
chr10:30785090-30785241	10	30785091	30785241	ENSG00000107951	protein_coding	ENST00000263063	30349278	435888.000000	proximity ENSG00000107951:29349278-31349278
chr10:30785090-30785241	10	30785091	30785241	ENSG00000107968	protein_coding	ENST00000971341	30433473	351693.000000	proximity ENSG00000107968:29433473-31433473
chr10:30785090-30785241	10	30785091	30785241	ENSG00000148516	protein_coding	ENST00000446923	31321152	535986.000000	proximity ENSG00000148516:30321152-32321152
chr10:30785090-30785241	10	30785091	30785241	ENSG00000151033	protein_coding	ENST00000375318	30629762	155404.000000	proximity ENSG00000151033:29629762-31629762
chr10:30785090-30785241	10	30785091	30785241	ENSG00000165757	protein_coding	ENST00000375377	30059586	725580.000000	proximity ENSG00000165757:29059586-31059586
chr10:30785090-30785241	10	30785091	30785241	ENSG00000183621	protein_coding	ENST00000945882	30999492	214326.000000	proximity ENSG00000183621:29999492-31999492
chr10:30785650-30785801	10	30785651	30785801	ENSG00000107951	protein_coding	ENST00000263063	30349278	436448.000000	proximity ENSG00000107951:29349278-31349278
chr10:30785650-30785801	10	30785651	30785801	ENSG00000107968	protein_coding	ENST00000971341	30433473	352253.000000	proximity ENSG00000107968:29433473-31433473
chr10:30785650-30785801	10	30785651	30785801	ENSG00000148516	protein_coding	ENST00000446923	31321152	535426.000000	proximity ENSG00000148516:30321152-32321152
chr10:30785650-30785801	10	30785651	30785801	ENSG00000151033	protein_coding	ENST00000375318	30629762	155964.000000	proximity ENSG00000151033:29629762-31629762
chr10:30785650-30785801	10	30785651	30785801	ENSG00000165757	protein_coding	ENST00000375377	30059586	726140.000000	proximity ENSG00000165757:29059586-31059586
chr10:30785650-30785801	10	30785651	30785801	ENSG00000183621	protein_coding	ENST00000945882	30999492	213766.000000	proximity ENSG00000183621:29999492-31999492
chr10:30786270-30786421	10	30786271	30786421	ENSG00000107951	protein_coding	ENST00000263063	30349278	437068.000000	proximity ENSG00000107951:29349278-31349278
chr10:30786270-30786421	10	30786271	30786421	ENSG00000107968	protein_coding	ENST00000971341	30433473	352873.000000	proximity ENSG00000107968:29433473-31433473
chr10:30786270-30786421	10	30786271	30786421	ENSG00000148516	protein_coding	ENST00000446923	31321152	534806.000000	proximity ENSG00000148516:30321152-32321152
chr10:30786270-30786421	10	30786271	30786421	ENSG00000151033	protein_coding	ENST00000375318	30629762	156584.000000	proximity ENSG00000151033:29629762-31629762
chr10:30786270-30786421	10	30786271	30786421	ENSG00000165757	protein_coding	ENST00000375377	30059586	726760.000000	proximity ENSG00000165757:29059586-31059586
chr10:30786270-30786421	10	30786271	30786421	ENSG00000183621	protein_coding	ENST00000945882	30999492	213146.000000	proximity ENSG00000183621:29999492-31999492
chr10:30788410-30788561	10	30788411	30788561	ENSG00000107951	protein_coding	ENST00000263063	30349278	439208.000000	proximity ENSG00000107951:29349278-31349278
chr10:30788410-30788561	10	30788411	30788561	ENSG00000107968	protein_coding	ENST00000971341	30433473	355013.000000	proximity ENSG00000107968:29433473-31433473
chr10:30788410-30788561	10	30788411	30788561	ENSG00000148516	protein_coding	ENST00000446923	31321152	532666.000000	proximity ENSG00000148516:30321152-32321152
chr10:30788410-30788561	10	30788411	30788561	ENSG00000151033	protein_coding	ENST00000375318	30629762	158724.000000	proximity ENSG00000151033:29629762-31629762
chr10:30788410-30788561	10	30788411	30788561	ENSG00000165757	protein_coding	ENST00000375377	30059586	728900.000000	proximity ENSG00000165757:29059586-31059586
chr10:30788410-30788561	10	30788411	30788561	ENSG00000183621	protein_coding	ENST00000945882	30999492	211006.000000	proximity ENSG00000183621:29999492-31999492
chr10:30791270-30791421	10	30791271	30791421	ENSG00000107951	protein_coding	ENST00000263063	30349278	442068.000000	proximity ENSG00000107951:29349278-31349278
chr10:30791270-30791421	10	30791271	30791421	ENSG00000107968	protein_coding	ENST00000971341	30433473	357873.000000	proximity ENSG00000107968:29433473-31433473
chr10:30791270-30791421	10	30791271	30791421	ENSG00000148516	protein_coding	ENST00000446923	31321152	529806.000000	proximity ENSG00000148516:30321152-32321152
chr10:30791270-30791421	10	30791271	30791421	ENSG00000151033	protein_coding	ENST00000375318	30629762	161584.000000	proximity ENSG00000151033:29629762-31629762
chr10:30791270-30791421	10	30791271	30791421	ENSG00000165757	protein_coding	ENST00000375377	30059586	731760.000000	proximity ENSG00000165757:29059586-31059586
chr10:30791270-30791421	10	30791271	30791421	ENSG00000183621	protein_coding	ENST00000945882	30999492	208146.000000	proximity ENSG00000183621:29999492-31999492
chr10:30803630-30803781	10	30803631	30803781	ENSG00000107951	protein_coding	ENST00000263063	30349278	454428.000000	proximity ENSG00000107951:29349278-31349278
chr10:30803630-30803781	10	30803631	30803781	ENSG00000107968	protein_coding	ENST00000971341	30433473	370233.000000	proximity ENSG00000107968:29433473-31433473
chr10:30803630-30803781	10	30803631	30803781	ENSG00000148516	protein_coding	ENST00000446923	31321152	517446.000000	proximity ENSG00000148516:30321152-32321152
chr10:30803630-30803781	10	30803631	30803781	ENSG00000151033	protein_coding	ENST00000375318	30629762	173944.000000	proximity ENSG00000151033:29629762-31629762
chr10:30803630-30803781	10	30803631	30803781	ENSG00000165757	protein_coding	ENST00000375377	30059586	744120.000000	proximity ENSG00000165757:29059586-31059586
chr10:30803630-30803781	10	30803631	30803781	ENSG00000183621	protein_coding	ENST00000945882	30999492	195786.000000	proximity ENSG00000183621:29999492-31999492
chr10:30803930-30804081	10	30803931	30804081	ENSG00000107951	protein_coding	ENST00000263063	30349278	454728.000000	proximity ENSG00000107951:29349278-31349278
chr10:30803930-30804081	10	30803931	30804081	ENSG00000107968	protein_coding	ENST00000971341	30433473	370533.000000	proximity ENSG00000107968:29433473-31433473
chr10:30803930-30804081	10	30803931	30804081	ENSG00000148516	protein_coding	ENST00000446923	31321152	517146.000000	proximity ENSG00000148516:30321152-32321152
chr10:30803930-30804081	10	30803931	30804081	ENSG00000151033	protein_coding	ENST00000375318	30629762	174244.000000	proximity ENSG00000151033:29629762-31629762
chr10:30803930-30804081	10	30803931	30804081	ENSG00000165757	protein_coding	ENST00000375377	30059586	744420.000000	proximity ENSG00000165757:29059586-31059586
chr10:30803930-30804081	10	30803931	30804081	ENSG00000183621	protein_coding	ENST00000945882	30999492	195486.000000	proximity ENSG00000183621:29999492-31999492
chr10:30804090-30804241	10	30804091	30804241	ENSG00000107951	protein_coding	ENST00000263063	30349278	454888.000000	proximity ENSG00000107951:29349278-31349278
chr10:30804090-30804241	10	30804091	30804241	ENSG00000107968	protein_coding	ENST00000971341	30433473	370693.000000	proximity ENSG00000107968:29433473-31433473
chr10:30804090-30804241	10	30804091	30804241	ENSG00000148516	protein_coding	ENST00000446923	31321152	516986.000000	proximity ENSG00000148516:30321152-32321152
chr10:30804090-30804241	10	30804091	30804241	ENSG00000151033	protein_coding	ENST00000375318	30629762	174404.000000	proximity ENSG00000151033:29629762-31629762
chr10:30804090-30804241	10	30804091	30804241	ENSG00000165757	protein_coding	ENST00000375377	30059586	744580.000000	proximity ENSG00000165757:29059586-31059586
chr10:30804090-30804241	10	30804091	30804241	ENSG00000183621	protein_coding	ENST00000945882	30999492	195326.000000	proximity ENSG00000183621:29999492-31999492
chr10:30804395-30804546	10	30804396	30804546	ENSG00000107951	protein_coding	ENST00000263063	30349278	455193.000000	proximity ENSG00000107951:29349278-31349278
chr10:30804395-30804546	10	30804396	30804546	ENSG00000107968	protein_coding	ENST00000971341	30433473	370998.000000	proximity ENSG00000107968:29433473-31433473
chr10:30804395-30804546	10	30804396	30804546	ENSG00000148516	protein_coding	ENST00000446923	31321152	516681.000000	proximity ENSG00000148516:30321152-32321152
chr10:30804395-30804546	10	30804396	30804546	ENSG00000151033	protein_coding	ENST00000375318	30629762	174709.000000	proximity ENSG00000151033:29629762-31629762
chr10:30804395-30804546	10	30804396	30804546	ENSG00000165757	protein_coding	ENST00000375377	30059586	744885.000000	proximity ENSG00000165757:29059586-31059586
chr10:30804395-30804546	10	30804396	30804546	ENSG00000183621	protein_coding	ENST00000945882	30999492	195021.000000	proximity ENSG00000183621:29999492-31999492
chr10:30804590-30804741	10	30804591	30804741	ENSG00000107951	protein_coding	ENST00000263063	30349278	455388.000000	proximity ENSG00000107951:29349278-31349278
chr10:30804590-30804741	10	30804591	30804741	ENSG00000107968	protein_coding	ENST00000971341	30433473	371193.000000	proximity ENSG00000107968:29433473-31433473
chr10:30804590-30804741	10	30804591	30804741	ENSG00000148516	protein_coding	ENST00000446923	31321152	516486.000000	proximity ENSG00000148516:30321152-32321152
chr10:30804590-30804741	10	30804591	30804741	ENSG00000151033	protein_coding	ENST00000375318	30629762	174904.000000	proximity ENSG00000151033:29629762-31629762
chr10:30804590-30804741	10	30804591	30804741	ENSG00000165757	protein_coding	ENST00000375377	30059586	745080.000000	proximity ENSG00000165757:29059586-31059586
chr10:30804590-30804741	10	30804591	30804741	ENSG00000183621	protein_coding	ENST00000945882	30999492	194826.000000	proximity ENSG00000183621:29999492-31999492
chr10:30804810-30804961	10	30804811	30804961	ENSG00000107951	protein_coding	ENST00000263063	30349278	455608.000000	proximity ENSG00000107951:29349278-31349278
chr10:30804810-30804961	10	30804811	30804961	ENSG00000107968	protein_coding	ENST00000971341	30433473	371413.000000	proximity ENSG00000107968:29433473-31433473
chr10:30804810-30804961	10	30804811	30804961	ENSG00000148516	protein_coding	ENST00000446923	31321152	516266.000000	proximity ENSG00000148516:30321152-32321152
chr10:30804810-30804961	10	30804811	30804961	ENSG00000151033	protein_coding	ENST00000375318	30629762	175124.000000	proximity ENSG00000151033:29629762-31629762
chr10:30804810-30804961	10	30804811	30804961	ENSG00000165757	protein_coding	ENST00000375377	30059586	745300.000000	proximity ENSG00000165757:29059586-31059586
chr10:30804810-30804961	10	30804811	30804961	ENSG00000183621	protein_coding	ENST00000945882	30999492	194606.000000	proximity ENSG00000183621:29999492-31999492
chr10:3080747-3080898	10	3080748	3080898	ENSG00000067057	protein_coding	ENST00000415005	3104724	23901.000000	proximity ENSG00000067057:2104724-4104724
chr10:3080747-3080898	10	3080748	3080898	ENSG00000067082	protein_coding	ENST00000497571	3785209	704386.000000	proximity ENSG00000067082:2785209-4785209
chr10:3080747-3080898	10	3080748	3080898	ENSG00000107959	protein_coding	ENST00000380989	3172841	92018.000000	proximity ENSG00000107959:2172841-4172841
chr10:30811810-30811961	10	30811811	30811961	ENSG00000107951	protein_coding	ENST00000263063	30349278	462608.000000	proximity ENSG00000107951:29349278-31349278
chr10:30811810-30811961	10	30811811	30811961	ENSG00000107968	protein_coding	ENST00000971341	30433473	378413.000000	proximity ENSG00000107968:29433473-31433473
chr10:30811810-30811961	10	30811811	30811961	ENSG00000148516	protein_coding	ENST00000446923	31321152	509266.000000	proximity ENSG00000148516:30321152-32321152
chr10:30811810-30811961	10	30811811	30811961	ENSG00000151033	protein_coding	ENST00000375318	30629762	182124.000000	proximity ENSG00000151033:29629762-31629762
chr10:30811810-30811961	10	30811811	30811961	ENSG00000165757	protein_coding	ENST00000375377	30059586	752300.000000	proximity ENSG00000165757:29059586-31059586
chr10:30811810-30811961	10	30811811	30811961	ENSG00000183621	protein_coding	ENST00000945882	30999492	187606.000000	proximity ENSG00000183621:29999492-31999492
chr10:30812090-30812241	10	30812091	30812241	ENSG00000107951	protein_coding	ENST00000263063	30349278	462888.000000	proximity ENSG00000107951:29349278-31349278
chr10:30812090-30812241	10	30812091	30812241	ENSG00000107968	protein_coding	ENST00000971341	30433473	378693.000000	proximity ENSG00000107968:29433473-31433473
chr10:30812090-30812241	10	30812091	30812241	ENSG00000148516	protein_coding	ENST00000446923	31321152	508986.000000	proximity ENSG00000148516:30321152-32321152
chr10:30812090-30812241	10	30812091	30812241	ENSG00000151033	protein_coding	ENST00000375318	30629762	182404.000000	proximity ENSG00000151033:29629762-31629762
chr10:30812090-30812241	10	30812091	30812241	ENSG00000165757	protein_coding	ENST00000375377	30059586	752580.000000	proximity ENSG00000165757:29059586-31059586
chr10:30812090-30812241	10	30812091	30812241	ENSG00000183621	protein_coding	ENST00000945882	30999492	187326.000000	proximity ENSG00000183621:29999492-31999492
chr10:30812470-30812621	10	30812471	30812621	ENSG00000107951	protein_coding	ENST00000263063	30349278	463268.000000	proximity ENSG00000107951:29349278-31349278
chr10:30812470-30812621	10	30812471	30812621	ENSG00000107968	protein_coding	ENST00000971341	30433473	379073.000000	proximity ENSG00000107968:29433473-31433473
chr10:30812470-30812621	10	30812471	30812621	ENSG00000148516	protein_coding	ENST00000446923	31321152	508606.000000	proximity ENSG00000148516:30321152-32321152
chr10:30812470-30812621	10	30812471	30812621	ENSG00000151033	protein_coding	ENST00000375318	30629762	182784.000000	proximity ENSG00000151033:29629762-31629762
chr10:30812470-30812621	10	30812471	30812621	ENSG00000165757	protein_coding	ENST00000375377	30059586	752960.000000	proximity ENSG00000165757:29059586-31059586
chr10:30812470-30812621	10	30812471	30812621	ENSG00000183621	protein_coding	ENST00000945882	30999492	186946.000000	proximity ENSG00000183621:29999492-31999492
chr10:30812650-30812801	10	30812651	30812801	ENSG00000107951	protein_coding	ENST00000263063	30349278	463448.000000	proximity ENSG00000107951:29349278-31349278
chr10:30812650-30812801	10	30812651	30812801	ENSG00000107968	protein_coding	ENST00000971341	30433473	379253.000000	proximity ENSG00000107968:29433473-31433473
chr10:30812650-30812801	10	30812651	30812801	ENSG00000148516	protein_coding	ENST00000446923	31321152	508426.000000	proximity ENSG00000148516:30321152-32321152
chr10:30812650-30812801	10	30812651	30812801	ENSG00000151033	protein_coding	ENST00000375318	30629762	182964.000000	proximity ENSG00000151033:29629762-31629762
chr10:30812650-30812801	10	30812651	30812801	ENSG00000165757	protein_coding	ENST00000375377	30059586	753140.000000	proximity ENSG00000165757:29059586-31059586
chr10:30812650-30812801	10	30812651	30812801	ENSG00000183621	protein_coding	ENST00000945882	30999492	186766.000000	proximity ENSG00000183621:29999492-31999492
chr10:30813710-30813861	10	30813711	30813861	ENSG00000107951	protein_coding	ENST00000263063	30349278	464508.000000	proximity ENSG00000107951:29349278-31349278
chr10:30813710-30813861	10	30813711	30813861	ENSG00000107968	protein_coding	ENST00000971341	30433473	380313.000000	proximity ENSG00000107968:29433473-31433473
chr10:30813710-30813861	10	30813711	30813861	ENSG00000148516	protein_coding	ENST00000446923	31321152	507366.000000	proximity ENSG00000148516:30321152-32321152
chr10:30813710-30813861	10	30813711	30813861	ENSG00000151033	protein_coding	ENST00000375318	30629762	184024.000000	proximity ENSG00000151033:29629762-31629762
chr10:30813710-30813861	10	30813711	30813861	ENSG00000165757	protein_coding	ENST00000375377	30059586	754200.000000	proximity ENSG00000165757:29059586-31059586
chr10:30813710-30813861	10	30813711	30813861	ENSG00000183621	protein_coding	ENST00000945882	30999492	185706.000000	proximity ENSG00000183621:29999492-31999492
chr10:30813910-30814061	10	30813911	30814061	ENSG00000107951	protein_coding	ENST00000263063	30349278	464708.000000	proximity ENSG00000107951:29349278-31349278
chr10:30813910-30814061	10	30813911	30814061	ENSG00000107968	protein_coding	ENST00000971341	30433473	380513.000000	proximity ENSG00000107968:29433473-31433473
chr10:30813910-30814061	10	30813911	30814061	ENSG00000148516	protein_coding	ENST00000446923	31321152	507166.000000	proximity ENSG00000148516:30321152-32321152
chr10:30813910-30814061	10	30813911	30814061	ENSG00000151033	protein_coding	ENST00000375318	30629762	184224.000000	proximity ENSG00000151033:29629762-31629762
chr10:30813910-30814061	10	30813911	30814061	ENSG00000165757	protein_coding	ENST00000375377	30059586	754400.000000	proximity ENSG00000165757:29059586-31059586
chr10:30813910-30814061	10	30813911	30814061	ENSG00000183621	protein_coding	ENST00000945882	30999492	185506.000000	proximity ENSG00000183621:29999492-31999492
chr10:30814170-30814321	10	30814171	30814321	ENSG00000107951	protein_coding	ENST00000263063	30349278	464968.000000	proximity ENSG00000107951:29349278-31349278
chr10:30814170-30814321	10	30814171	30814321	ENSG00000107968	protein_coding	ENST00000971341	30433473	380773.000000	proximity ENSG00000107968:29433473-31433473
chr10:30814170-30814321	10	30814171	30814321	ENSG00000148516	protein_coding	ENST00000446923	31321152	506906.000000	proximity ENSG00000148516:30321152-32321152
chr10:30814170-30814321	10	30814171	30814321	ENSG00000151033	protein_coding	ENST00000375318	30629762	184484.000000	proximity ENSG00000151033:29629762-31629762
chr10:30814170-30814321	10	30814171	30814321	ENSG00000165757	protein_coding	ENST00000375377	30059586	754660.000000	proximity ENSG00000165757:29059586-31059586
chr10:30814170-30814321	10	30814171	30814321	ENSG00000183621	protein_coding	ENST00000945882	30999492	185246.000000	proximity ENSG00000183621:29999492-31999492
chr10:30814330-30814481	10	30814331	30814481	ENSG00000107951	protein_coding	ENST00000263063	30349278	465128.000000	proximity ENSG00000107951:29349278-31349278
chr10:30814330-30814481	10	30814331	30814481	ENSG00000107968	protein_coding	ENST00000971341	30433473	380933.000000	proximity ENSG00000107968:29433473-31433473
chr10:30814330-30814481	10	30814331	30814481	ENSG00000148516	protein_coding	ENST00000446923	31321152	506746.000000	proximity ENSG00000148516:30321152-32321152
chr10:30814330-30814481	10	30814331	30814481	ENSG00000151033	protein_coding	ENST00000375318	30629762	184644.000000	proximity ENSG00000151033:29629762-31629762
chr10:30814330-30814481	10	30814331	30814481	ENSG00000165757	protein_coding	ENST00000375377	30059586	754820.000000	proximity ENSG00000165757:29059586-31059586
chr10:30814330-30814481	10	30814331	30814481	ENSG00000183621	protein_coding	ENST00000945882	30999492	185086.000000	proximity ENSG00000183621:29999492-31999492
chr10:30818090-30818241	10	30818091	30818241	ENSG00000107951	protein_coding	ENST00000263063	30349278	468888.000000	proximity ENSG00000107951:29349278-31349278
chr10:30818090-30818241	10	30818091	30818241	ENSG00000107968	protein_coding	ENST00000971341	30433473	384693.000000	proximity ENSG00000107968:29433473-31433473
chr10:30818090-30818241	10	30818091	30818241	ENSG00000148516	protein_coding	ENST00000446923	31321152	502986.000000	proximity ENSG00000148516:30321152-32321152
chr10:30818090-30818241	10	30818091	30818241	ENSG00000151033	protein_coding	ENST00000375318	30629762	188404.000000	proximity ENSG00000151033:29629762-31629762
chr10:30818090-30818241	10	30818091	30818241	ENSG00000165757	protein_coding	ENST00000375377	30059586	758580.000000	proximity ENSG00000165757:29059586-31059586
chr10:30818090-30818241	10	30818091	30818241	ENSG00000183621	protein_coding	ENST00000945882	30999492	181326.000000	proximity ENSG00000183621:29999492-31999492
chr10:30818390-30818541	10	30818391	30818541	ENSG00000107951	protein_coding	ENST00000263063	30349278	469188.000000	proximity ENSG00000107951:29349278-31349278
chr10:30818390-30818541	10	30818391	30818541	ENSG00000107968	protein_coding	ENST00000971341	30433473	384993.000000	proximity ENSG00000107968:29433473-31433473
chr10:30818390-30818541	10	30818391	30818541	ENSG00000148516	protein_coding	ENST00000446923	31321152	502686.000000	proximity ENSG00000148516:30321152-32321152
chr10:30818390-30818541	10	30818391	30818541	ENSG00000151033	protein_coding	ENST00000375318	30629762	188704.000000	proximity ENSG00000151033:29629762-31629762
chr10:30818390-30818541	10	30818391	30818541	ENSG00000165757	protein_coding	ENST00000375377	30059586	758880.000000	proximity ENSG00000165757:29059586-31059586
chr10:30818390-30818541	10	30818391	30818541	ENSG00000183621	protein_coding	ENST00000945882	30999492	181026.000000	proximity ENSG00000183621:29999492-31999492
chr10:30820715-30820866	10	30820716	30820866	ENSG00000107951	protein_coding	ENST00000263063	30349278	471513.000000	proximity ENSG00000107951:29349278-31349278
chr10:30820715-30820866	10	30820716	30820866	ENSG00000107968	protein_coding	ENST00000971341	30433473	387318.000000	proximity ENSG00000107968:29433473-31433473
chr10:30820715-30820866	10	30820716	30820866	ENSG00000148516	protein_coding	ENST00000446923	31321152	500361.000000	proximity ENSG00000148516:30321152-32321152
chr10:30820715-30820866	10	30820716	30820866	ENSG00000151033	protein_coding	ENST00000375318	30629762	191029.000000	proximity ENSG00000151033:29629762-31629762
chr10:30820715-30820866	10	30820716	30820866	ENSG00000165757	protein_coding	ENST00000375377	30059586	761205.000000	proximity ENSG00000165757:29059586-31059586
chr10:30820715-30820866	10	30820716	30820866	ENSG00000183621	protein_coding	ENST00000945882	30999492	178701.000000	proximity ENSG00000183621:29999492-31999492
chr10:30821410-30821561	10	30821411	30821561	ENSG00000107951	protein_coding	ENST00000263063	30349278	472208.000000	proximity ENSG00000107951:29349278-31349278
chr10:30821410-30821561	10	30821411	30821561	ENSG00000107968	protein_coding	ENST00000971341	30433473	388013.000000	proximity ENSG00000107968:29433473-31433473
chr10:30821410-30821561	10	30821411	30821561	ENSG00000148516	protein_coding	ENST00000446923	31321152	499666.000000	proximity ENSG00000148516:30321152-32321152
chr10:30821410-30821561	10	30821411	30821561	ENSG00000151033	protein_coding	ENST00000375318	30629762	191724.000000	proximity ENSG00000151033:29629762-31629762
chr10:30821410-30821561	10	30821411	30821561	ENSG00000165757	protein_coding	ENST00000375377	30059586	761900.000000	proximity ENSG00000165757:29059586-31059586
chr10:30821410-30821561	10	30821411	30821561	ENSG00000183621	protein_coding	ENST00000945882	30999492	178006.000000	proximity ENSG00000183621:29999492-31999492
chr10:30822130-30822281	10	30822131	30822281	ENSG00000107951	protein_coding	ENST00000263063	30349278	472928.000000	proximity ENSG00000107951:29349278-31349278
chr10:30822130-30822281	10	30822131	30822281	ENSG00000107968	protein_coding	ENST00000971341	30433473	388733.000000	proximity ENSG00000107968:29433473-31433473
chr10:30822130-30822281	10	30822131	30822281	ENSG00000148516	protein_coding	ENST00000446923	31321152	498946.000000	proximity ENSG00000148516:30321152-32321152
chr10:30822130-30822281	10	30822131	30822281	ENSG00000151033	protein_coding	ENST00000375318	30629762	192444.000000	proximity ENSG00000151033:29629762-31629762
chr10:30822130-30822281	10	30822131	30822281	ENSG00000165757	protein_coding	ENST00000375377	30059586	762620.000000	proximity ENSG00000165757:29059586-31059586
chr10:30822130-30822281	10	30822131	30822281	ENSG00000183621	protein_coding	ENST00000945882	30999492	177286.000000	proximity ENSG00000183621:29999492-31999492
chr10:30825610-30825761	10	30825611	30825761	ENSG00000107951	protein_coding	ENST00000263063	30349278	476408.000000	proximity ENSG00000107951:29349278-31349278
chr10:30825610-30825761	10	30825611	30825761	ENSG00000107968	protein_coding	ENST00000971341	30433473	392213.000000	proximity ENSG00000107968:29433473-31433473
chr10:30825610-30825761	10	30825611	30825761	ENSG00000148516	protein_coding	ENST00000446923	31321152	495466.000000	proximity ENSG00000148516:30321152-32321152
chr10:30825610-30825761	10	30825611	30825761	ENSG00000151033	protein_coding	ENST00000375318	30629762	195924.000000	proximity ENSG00000151033:29629762-31629762
chr10:30825610-30825761	10	30825611	30825761	ENSG00000165757	protein_coding	ENST00000375377	30059586	766100.000000	proximity ENSG00000165757:29059586-31059586
chr10:30825610-30825761	10	30825611	30825761	ENSG00000183621	protein_coding	ENST00000945882	30999492	173806.000000	proximity ENSG00000183621:29999492-31999492
chr10:30827770-30827921	10	30827771	30827921	ENSG00000107951	protein_coding	ENST00000263063	30349278	478568.000000	proximity ENSG00000107951:29349278-31349278
chr10:30827770-30827921	10	30827771	30827921	ENSG00000107968	protein_coding	ENST00000971341	30433473	394373.000000	proximity ENSG00000107968:29433473-31433473
chr10:30827770-30827921	10	30827771	30827921	ENSG00000148516	protein_coding	ENST00000446923	31321152	493306.000000	proximity ENSG00000148516:30321152-32321152
chr10:30827770-30827921	10	30827771	30827921	ENSG00000151033	protein_coding	ENST00000375318	30629762	198084.000000	proximity ENSG00000151033:29629762-31629762
chr10:30827770-30827921	10	30827771	30827921	ENSG00000165757	protein_coding	ENST00000375377	30059586	768260.000000	proximity ENSG00000165757:29059586-31059586
chr10:30827770-30827921	10	30827771	30827921	ENSG00000183621	protein_coding	ENST00000945882	30999492	171646.000000	proximity ENSG00000183621:29999492-31999492
chr10:30828870-30829021	10	30828871	30829021	ENSG00000107951	protein_coding	ENST00000263063	30349278	479668.000000	proximity ENSG00000107951:29349278-31349278
chr10:30828870-30829021	10	30828871	30829021	ENSG00000107968	protein_coding	ENST00000971341	30433473	395473.000000	proximity ENSG00000107968:29433473-31433473
chr10:30828870-30829021	10	30828871	30829021	ENSG00000148516	protein_coding	ENST00000446923	31321152	492206.000000	proximity ENSG00000148516:30321152-32321152
chr10:30828870-30829021	10	30828871	30829021	ENSG00000151033	protein_coding	ENST00000375318	30629762	199184.000000	proximity ENSG00000151033:29629762-31629762
chr10:30828870-30829021	10	30828871	30829021	ENSG00000165757	protein_coding	ENST00000375377	30059586	769360.000000	proximity ENSG00000165757:29059586-31059586
chr10:30828870-30829021	10	30828871	30829021	ENSG00000183621	protein_coding	ENST00000945882	30999492	170546.000000	proximity ENSG00000183621:29999492-31999492
chr10:30830050-30830201	10	30830051	30830201	ENSG00000107951	protein_coding	ENST00000263063	30349278	480848.000000	proximity ENSG00000107951:29349278-31349278
chr10:30830050-30830201	10	30830051	30830201	ENSG00000107968	protein_coding	ENST00000971341	30433473	396653.000000	proximity ENSG00000107968:29433473-31433473
chr10:30830050-30830201	10	30830051	30830201	ENSG00000148516	protein_coding	ENST00000446923	31321152	491026.000000	proximity ENSG00000148516:30321152-32321152
chr10:30830050-30830201	10	30830051	30830201	ENSG00000151033	protein_coding	ENST00000375318	30629762	200364.000000	proximity ENSG00000151033:29629762-31629762
chr10:30830050-30830201	10	30830051	30830201	ENSG00000165757	protein_coding	ENST00000375377	30059586	770540.000000	proximity ENSG00000165757:29059586-31059586
chr10:30830050-30830201	10	30830051	30830201	ENSG00000183621	protein_coding	ENST00000945882	30999492	169366.000000	proximity ENSG00000183621:29999492-31999492
chr10:30840790-30840941	10	30840791	30840941	ENSG00000107951	protein_coding	ENST00000263063	30349278	491588.000000	proximity ENSG00000107951:29349278-31349278
chr10:30840790-30840941	10	30840791	30840941	ENSG00000107968	protein_coding	ENST00000971341	30433473	407393.000000	proximity ENSG00000107968:29433473-31433473
chr10:30840790-30840941	10	30840791	30840941	ENSG00000148516	protein_coding	ENST00000446923	31321152	480286.000000	proximity ENSG00000148516:30321152-32321152
chr10:30840790-30840941	10	30840791	30840941	ENSG00000151033	protein_coding	ENST00000375318	30629762	211104.000000	proximity ENSG00000151033:29629762-31629762
chr10:30840790-30840941	10	30840791	30840941	ENSG00000165757	protein_coding	ENST00000375377	30059586	781280.000000	proximity ENSG00000165757:29059586-31059586
chr10:30840790-30840941	10	30840791	30840941	ENSG00000183621	protein_coding	ENST00000945882	30999492	158626.000000	proximity ENSG00000183621:29999492-31999492
chr10:30843010-30843161	10	30843011	30843161	ENSG00000107951	protein_coding	ENST00000263063	30349278	493808.000000	proximity ENSG00000107951:29349278-31349278
chr10:30843010-30843161	10	30843011	30843161	ENSG00000107968	protein_coding	ENST00000971341	30433473	409613.000000	proximity ENSG00000107968:29433473-31433473
chr10:30843010-30843161	10	30843011	30843161	ENSG00000148516	protein_coding	ENST00000446923	31321152	478066.000000	proximity ENSG00000148516:30321152-32321152
chr10:30843010-30843161	10	30843011	30843161	ENSG00000151033	protein_coding	ENST00000375318	30629762	213324.000000	proximity ENSG00000151033:29629762-31629762
chr10:30843010-30843161	10	30843011	30843161	ENSG00000165757	protein_coding	ENST00000375377	30059586	783500.000000	proximity ENSG00000165757:29059586-31059586
chr10:30843010-30843161	10	30843011	30843161	ENSG00000183621	protein_coding	ENST00000945882	30999492	156406.000000	proximity ENSG00000183621:29999492-31999492
chr10:30858590-30858741	10	30858591	30858741	ENSG00000107951	protein_coding	ENST00000263063	30349278	509388.000000	proximity ENSG00000107951:29349278-31349278
chr10:30858590-30858741	10	30858591	30858741	ENSG00000107968	protein_coding	ENST00000971341	30433473	425193.000000	proximity ENSG00000107968:29433473-31433473
chr10:30858590-30858741	10	30858591	30858741	ENSG00000148516	protein_coding	ENST00000446923	31321152	462486.000000	proximity ENSG00000148516:30321152-32321152
chr10:30858590-30858741	10	30858591	30858741	ENSG00000151033	protein_coding	ENST00000375318	30629762	228904.000000	proximity ENSG00000151033:29629762-31629762
chr10:30858590-30858741	10	30858591	30858741	ENSG00000165757	protein_coding	ENST00000375377	30059586	799080.000000	proximity ENSG00000165757:29059586-31059586
chr10:30858590-30858741	10	30858591	30858741	ENSG00000183621	protein_coding	ENST00000945882	30999492	140826.000000	proximity ENSG00000183621:29999492-31999492
chr10:30862650-30862801	10	30862651	30862801	ENSG00000107951	protein_coding	ENST00000263063	30349278	513448.000000	proximity ENSG00000107951:29349278-31349278
chr10:30862650-30862801	10	30862651	30862801	ENSG00000107968	protein_coding	ENST00000971341	30433473	429253.000000	proximity ENSG00000107968:29433473-31433473
chr10:30862650-30862801	10	30862651	30862801	ENSG00000148516	protein_coding	ENST00000446923	31321152	458426.000000	proximity ENSG00000148516:30321152-32321152
chr10:30862650-30862801	10	30862651	30862801	ENSG00000151033	protein_coding	ENST00000375318	30629762	232964.000000	proximity ENSG00000151033:29629762-31629762
chr10:30862650-30862801	10	30862651	30862801	ENSG00000165757	protein_coding	ENST00000375377	30059586	803140.000000	proximity ENSG00000165757:29059586-31059586
chr10:30862650-30862801	10	30862651	30862801	ENSG00000183621	protein_coding	ENST00000945882	30999492	136766.000000	proximity ENSG00000183621:29999492-31999492
chr10:30862835-30862986	10	30862836	30862986	ENSG00000107951	protein_coding	ENST00000263063	30349278	513633.000000	proximity ENSG00000107951:29349278-31349278
chr10:30862835-30862986	10	30862836	30862986	ENSG00000107968	protein_coding	ENST00000971341	30433473	429438.000000	proximity ENSG00000107968:29433473-31433473
chr10:30862835-30862986	10	30862836	30862986	ENSG00000148516	protein_coding	ENST00000446923	31321152	458241.000000	proximity ENSG00000148516:30321152-32321152
chr10:30862835-30862986	10	30862836	30862986	ENSG00000151033	protein_coding	ENST00000375318	30629762	233149.000000	proximity ENSG00000151033:29629762-31629762
chr10:30862835-30862986	10	30862836	30862986	ENSG00000165757	protein_coding	ENST00000375377	30059586	803325.000000	proximity ENSG00000165757:29059586-31059586
chr10:30862835-30862986	10	30862836	30862986	ENSG00000183621	protein_coding	ENST00000945882	30999492	136581.000000	proximity ENSG00000183621:29999492-31999492
chr10:30865690-30865841	10	30865691	30865841	ENSG00000107951	protein_coding	ENST00000263063	30349278	516488.000000	proximity ENSG00000107951:29349278-31349278
chr10:30865690-30865841	10	30865691	30865841	ENSG00000107968	protein_coding	ENST00000971341	30433473	432293.000000	proximity ENSG00000107968:29433473-31433473
chr10:30865690-30865841	10	30865691	30865841	ENSG00000148516	protein_coding	ENST00000446923	31321152	455386.000000	proximity ENSG00000148516:30321152-32321152
chr10:30865690-30865841	10	30865691	30865841	ENSG00000151033	protein_coding	ENST00000375318	30629762	236004.000000	proximity ENSG00000151033:29629762-31629762
chr10:30865690-30865841	10	30865691	30865841	ENSG00000165757	protein_coding	ENST00000375377	30059586	806180.000000	proximity ENSG00000165757:29059586-31059586
chr10:30865690-30865841	10	30865691	30865841	ENSG00000183621	protein_coding	ENST00000945882	30999492	133726.000000	proximity ENSG00000183621:29999492-31999492
chr10:30873530-30873681	10	30873531	30873681	ENSG00000107951	protein_coding	ENST00000263063	30349278	524328.000000	proximity ENSG00000107951:29349278-31349278
chr10:30873530-30873681	10	30873531	30873681	ENSG00000107968	protein_coding	ENST00000971341	30433473	440133.000000	proximity ENSG00000107968:29433473-31433473
chr10:30873530-30873681	10	30873531	30873681	ENSG00000148516	protein_coding	ENST00000446923	31321152	447546.000000	proximity ENSG00000148516:30321152-32321152
chr10:30873530-30873681	10	30873531	30873681	ENSG00000151033	protein_coding	ENST00000375318	30629762	243844.000000	proximity ENSG00000151033:29629762-31629762
chr10:30873530-30873681	10	30873531	30873681	ENSG00000165757	protein_coding	ENST00000375377	30059586	814020.000000	proximity ENSG00000165757:29059586-31059586
chr10:30873530-30873681	10	30873531	30873681	ENSG00000183621	protein_coding	ENST00000945882	30999492	125886.000000	proximity ENSG00000183621:29999492-31999492
chr10:30877230-30877381	10	30877231	30877381	ENSG00000107951	protein_coding	ENST00000263063	30349278	528028.000000	proximity ENSG00000107951:29349278-31349278
chr10:30877230-30877381	10	30877231	30877381	ENSG00000107968	protein_coding	ENST00000971341	30433473	443833.000000	proximity ENSG00000107968:29433473-31433473
chr10:30877230-30877381	10	30877231	30877381	ENSG00000148516	protein_coding	ENST00000446923	31321152	443846.000000	proximity ENSG00000148516:30321152-32321152
chr10:30877230-30877381	10	30877231	30877381	ENSG00000151033	protein_coding	ENST00000375318	30629762	247544.000000	proximity ENSG00000151033:29629762-31629762
chr10:30877230-30877381	10	30877231	30877381	ENSG00000165757	protein_coding	ENST00000375377	30059586	817720.000000	proximity ENSG00000165757:29059586-31059586
chr10:30877230-30877381	10	30877231	30877381	ENSG00000183621	protein_coding	ENST00000945882	30999492	122186.000000	proximity ENSG00000183621:29999492-31999492
chr10:30882350-30882501	10	30882351	30882501	ENSG00000107951	protein_coding	ENST00000263063	30349278	533148.000000	proximity ENSG00000107951:29349278-31349278
chr10:30882350-30882501	10	30882351	30882501	ENSG00000107968	protein_coding	ENST00000971341	30433473	448953.000000	proximity ENSG00000107968:29433473-31433473
chr10:30882350-30882501	10	30882351	30882501	ENSG00000148516	protein_coding	ENST00000446923	31321152	438726.000000	proximity ENSG00000148516:30321152-32321152
chr10:30882350-30882501	10	30882351	30882501	ENSG00000151033	protein_coding	ENST00000375318	30629762	252664.000000	proximity ENSG00000151033:29629762-31629762
chr10:30882350-30882501	10	30882351	30882501	ENSG00000165757	protein_coding	ENST00000375377	30059586	822840.000000	proximity ENSG00000165757:29059586-31059586
chr10:30882350-30882501	10	30882351	30882501	ENSG00000183621	protein_coding	ENST00000945882	30999492	117066.000000	proximity ENSG00000183621:29999492-31999492
chr10:30893270-30893421	10	30893271	30893421	ENSG00000107951	protein_coding	ENST00000263063	30349278	544068.000000	proximity ENSG00000107951:29349278-31349278
chr10:30893270-30893421	10	30893271	30893421	ENSG00000107968	protein_coding	ENST00000971341	30433473	459873.000000	proximity ENSG00000107968:29433473-31433473
chr10:30893270-30893421	10	30893271	30893421	ENSG00000148516	protein_coding	ENST00000446923	31321152	427806.000000	proximity ENSG00000148516:30321152-32321152
chr10:30893270-30893421	10	30893271	30893421	ENSG00000151033	protein_coding	ENST00000375318	30629762	263584.000000	proximity ENSG00000151033:29629762-31629762
chr10:30893270-30893421	10	30893271	30893421	ENSG00000165757	protein_coding	ENST00000375377	30059586	833760.000000	proximity ENSG00000165757:29059586-31059586
chr10:30893270-30893421	10	30893271	30893421	ENSG00000183621	protein_coding	ENST00000945882	30999492	106146.000000	proximity ENSG00000183621:29999492-31999492
chr10:3091027-3091178	10	3091028	3091178	ENSG00000067057	protein_coding	ENST00000415005	3104724	13621.000000	proximity ENSG00000067057:2104724-4104724
chr10:3091027-3091178	10	3091028	3091178	ENSG00000067082	protein_coding	ENST00000497571	3785209	694106.000000	proximity ENSG00000067082:2785209-4785209
chr10:3091027-3091178	10	3091028	3091178	ENSG00000107959	protein_coding	ENST00000380989	3172841	81738.000000	proximity ENSG00000107959:2172841-4172841
chr10:3091392-3091543	10	3091393	3091543	ENSG00000067057	protein_coding	ENST00000415005	3104724	13256.000000	proximity ENSG00000067057:2104724-4104724
chr10:3091392-3091543	10	3091393	3091543	ENSG00000067082	protein_coding	ENST00000497571	3785209	693741.000000	proximity ENSG00000067082:2785209-4785209
chr10:3091392-3091543	10	3091393	3091543	ENSG00000107959	protein_coding	ENST00000380989	3172841	81373.000000	proximity ENSG00000107959:2172841-4172841
chr10:30915250-30915401	10	30915251	30915401	ENSG00000107951	protein_coding	ENST00000263063	30349278	566048.000000	proximity ENSG00000107951:29349278-31349278
chr10:30915250-30915401	10	30915251	30915401	ENSG00000107968	protein_coding	ENST00000971341	30433473	481853.000000	proximity ENSG00000107968:29433473-31433473
chr10:30915250-30915401	10	30915251	30915401	ENSG00000148516	protein_coding	ENST00000446923	31321152	405826.000000	proximity ENSG00000148516:30321152-32321152
chr10:30915250-30915401	10	30915251	30915401	ENSG00000151033	protein_coding	ENST00000375318	30629762	285564.000000	proximity ENSG00000151033:29629762-31629762
chr10:30915250-30915401	10	30915251	30915401	ENSG00000165757	protein_coding	ENST00000375377	30059586	855740.000000	proximity ENSG00000165757:29059586-31059586
chr10:30915250-30915401	10	30915251	30915401	ENSG00000183621	protein_coding	ENST00000945882	30999492	84166.000000	proximity ENSG00000183621:29999492-31999492
chr10:3091547-3091698	10	3091548	3091698	ENSG00000067057	protein_coding	ENST00000415005	3104724	13101.000000	proximity ENSG00000067057:2104724-4104724
chr10:3091547-3091698	10	3091548	3091698	ENSG00000067082	protein_coding	ENST00000497571	3785209	693586.000000	proximity ENSG00000067082:2785209-4785209
chr10:3091547-3091698	10	3091548	3091698	ENSG00000107959	protein_coding	ENST00000380989	3172841	81218.000000	proximity ENSG00000107959:2172841-4172841
chr10:30935170-30935321	10	30935171	30935321	ENSG00000107951	protein_coding	ENST00000263063	30349278	585968.000000	proximity ENSG00000107951:29349278-31349278
chr10:30935170-30935321	10	30935171	30935321	ENSG00000107968	protein_coding	ENST00000971341	30433473	501773.000000	proximity ENSG00000107968:29433473-31433473
chr10:30935170-30935321	10	30935171	30935321	ENSG00000148516	protein_coding	ENST00000446923	31321152	385906.000000	proximity ENSG00000148516:30321152-32321152
chr10:30935170-30935321	10	30935171	30935321	ENSG00000151033	protein_coding	ENST00000375318	30629762	305484.000000	proximity ENSG00000151033:29629762-31629762
chr10:30935170-30935321	10	30935171	30935321	ENSG00000165322	protein_coding	ENST00000396144	31928876	993630.000000	proximity ENSG00000165322:30928876-32928876
chr10:30935170-30935321	10	30935171	30935321	ENSG00000165757	protein_coding	ENST00000375377	30059586	875660.000000	proximity ENSG00000165757:29059586-31059586
chr10:30935170-30935321	10	30935171	30935321	ENSG00000183621	protein_coding	ENST00000945882	30999492	64246.000000	proximity ENSG00000183621:29999492-31999492
chr10:3094707-3094858	10	3094708	3094858	ENSG00000067057	protein_coding	ENST00000415005	3104724	9941.000000	proximity ENSG00000067057:2104724-4104724
chr10:3094707-3094858	10	3094708	3094858	ENSG00000067082	protein_coding	ENST00000497571	3785209	690426.000000	proximity ENSG00000067082:2785209-4785209
chr10:3094707-3094858	10	3094708	3094858	ENSG00000107959	protein_coding	ENST00000380989	3172841	78058.000000	proximity ENSG00000107959:2172841-4172841
chr10:3094867-3095018	10	3094868	3095018	ENSG00000067057	protein_coding	ENST00000415005	3104724	9781.000000	proximity ENSG00000067057:2104724-4104724
chr10:3094867-3095018	10	3094868	3095018	ENSG00000067082	protein_coding	ENST00000497571	3785209	690266.000000	proximity ENSG00000067082:2785209-4785209
chr10:3094867-3095018	10	3094868	3095018	ENSG00000107959	protein_coding	ENST00000380989	3172841	77898.000000	proximity ENSG00000107959:2172841-4172841
chr10:3095087-3095238	10	3095088	3095238	ENSG00000067057	protein_coding	ENST00000415005	3104724	9561.000000	proximity ENSG00000067057:2104724-4104724
chr10:3095087-3095238	10	3095088	3095238	ENSG00000067082	protein_coding	ENST00000497571	3785209	690046.000000	proximity ENSG00000067082:2785209-4785209
chr10:3095087-3095238	10	3095088	3095238	ENSG00000107959	protein_coding	ENST00000380989	3172841	77678.000000	proximity ENSG00000107959:2172841-4172841
chr10:3096147-3096298	10	3096148	3096298	ENSG00000067057	protein_coding	ENST00000415005	3104724	8501.000000	proximity ENSG00000067057:2104724-4104724
chr10:3096147-3096298	10	3096148	3096298	ENSG00000067082	protein_coding	ENST00000497571	3785209	688986.000000	proximity ENSG00000067082:2785209-4785209
chr10:3096147-3096298	10	3096148	3096298	ENSG00000107959	protein_coding	ENST00000380989	3172841	76618.000000	proximity ENSG00000107959:2172841-4172841
chr10:3096327-3096478	10	3096328	3096478	ENSG00000067057	protein_coding	ENST00000415005	3104724	8321.000000	proximity ENSG00000067057:2104724-4104724
chr10:3096327-3096478	10	3096328	3096478	ENSG00000067082	protein_coding	ENST00000497571	3785209	688806.000000	proximity ENSG00000067082:2785209-4785209
chr10:3096327-3096478	10	3096328	3096478	ENSG00000107959	protein_coding	ENST00000380989	3172841	76438.000000	proximity ENSG00000107959:2172841-4172841
chr10:30964730-30964881	10	30964731	30964881	ENSG00000107951	protein_coding	ENST00000263063	30349278	615528.000000	proximity ENSG00000107951:29349278-31349278
chr10:30964730-30964881	10	30964731	30964881	ENSG00000107968	protein_coding	ENST00000971341	30433473	531333.000000	proximity ENSG00000107968:29433473-31433473
chr10:30964730-30964881	10	30964731	30964881	ENSG00000148516	protein_coding	ENST00000446923	31321152	356346.000000	proximity ENSG00000148516:30321152-32321152
chr10:30964730-30964881	10	30964731	30964881	ENSG00000151033	protein_coding	ENST00000375318	30629762	335044.000000	proximity ENSG00000151033:29629762-31629762
chr10:30964730-30964881	10	30964731	30964881	ENSG00000165322	protein_coding	ENST00000396144	31928876	964070.000000	proximity ENSG00000165322:30928876-32928876
chr10:30964730-30964881	10	30964731	30964881	ENSG00000165757	protein_coding	ENST00000375377	30059586	905220.000000	proximity ENSG00000165757:29059586-31059586
chr10:30964730-30964881	10	30964731	30964881	ENSG00000183621	protein_coding	ENST00000945882	30999492	34686.000000	proximity ENSG00000183621:29999492-31999492
chr10:30967770-30967921	10	30967771	30967921	ENSG00000107951	protein_coding	ENST00000263063	30349278	618568.000000	proximity ENSG00000107951:29349278-31349278
chr10:30967770-30967921	10	30967771	30967921	ENSG00000107968	protein_coding	ENST00000971341	30433473	534373.000000	proximity ENSG00000107968:29433473-31433473
chr10:30967770-30967921	10	30967771	30967921	ENSG00000148516	protein_coding	ENST00000446923	31321152	353306.000000	proximity ENSG00000148516:30321152-32321152
chr10:30967770-30967921	10	30967771	30967921	ENSG00000151033	protein_coding	ENST00000375318	30629762	338084.000000	proximity ENSG00000151033:29629762-31629762
chr10:30967770-30967921	10	30967771	30967921	ENSG00000165322	protein_coding	ENST00000396144	31928876	961030.000000	proximity ENSG00000165322:30928876-32928876
chr10:30967770-30967921	10	30967771	30967921	ENSG00000165757	protein_coding	ENST00000375377	30059586	908260.000000	proximity ENSG00000165757:29059586-31059586
chr10:30967770-30967921	10	30967771	30967921	ENSG00000183621	protein_coding	ENST00000945882	30999492	31646.000000	proximity ENSG00000183621:29999492-31999492
chr10:30968130-30968281	10	30968131	30968281	ENSG00000107951	protein_coding	ENST00000263063	30349278	618928.000000	proximity ENSG00000107951:29349278-31349278
chr10:30968130-30968281	10	30968131	30968281	ENSG00000107968	protein_coding	ENST00000971341	30433473	534733.000000	proximity ENSG00000107968:29433473-31433473
chr10:30968130-30968281	10	30968131	30968281	ENSG00000148516	protein_coding	ENST00000446923	31321152	352946.000000	proximity ENSG00000148516:30321152-32321152
chr10:30968130-30968281	10	30968131	30968281	ENSG00000151033	protein_coding	ENST00000375318	30629762	338444.000000	proximity ENSG00000151033:29629762-31629762
chr10:30968130-30968281	10	30968131	30968281	ENSG00000165322	protein_coding	ENST00000396144	31928876	960670.000000	proximity ENSG00000165322:30928876-32928876
chr10:30968130-30968281	10	30968131	30968281	ENSG00000165757	protein_coding	ENST00000375377	30059586	908620.000000	proximity ENSG00000165757:29059586-31059586
chr10:30968130-30968281	10	30968131	30968281	ENSG00000183621	protein_coding	ENST00000945882	30999492	31286.000000	proximity ENSG00000183621:29999492-31999492
chr10:30970850-30971001	10	30970851	30971001	ENSG00000107951	protein_coding	ENST00000263063	30349278	621648.000000	proximity ENSG00000107951:29349278-31349278
chr10:30970850-30971001	10	30970851	30971001	ENSG00000107968	protein_coding	ENST00000971341	30433473	537453.000000	proximity ENSG00000107968:29433473-31433473
chr10:30970850-30971001	10	30970851	30971001	ENSG00000148516	protein_coding	ENST00000446923	31321152	350226.000000	proximity ENSG00000148516:30321152-32321152
chr10:30970850-30971001	10	30970851	30971001	ENSG00000151033	protein_coding	ENST00000375318	30629762	341164.000000	proximity ENSG00000151033:29629762-31629762
chr10:30970850-30971001	10	30970851	30971001	ENSG00000165322	protein_coding	ENST00000396144	31928876	957950.000000	proximity ENSG00000165322:30928876-32928876
chr10:30970850-30971001	10	30970851	30971001	ENSG00000165757	protein_coding	ENST00000375377	30059586	911340.000000	proximity ENSG00000165757:29059586-31059586
chr10:30970850-30971001	10	30970851	30971001	ENSG00000183621	protein_coding	ENST00000945882	30999492	28566.000000	proximity ENSG00000183621:29999492-31999492
chr10:30973830-30973981	10	30973831	30973981	ENSG00000107951	protein_coding	ENST00000263063	30349278	624628.000000	proximity ENSG00000107951:29349278-31349278
chr10:30973830-30973981	10	30973831	30973981	ENSG00000107968	protein_coding	ENST00000971341	30433473	540433.000000	proximity ENSG00000107968:29433473-31433473
chr10:30973830-30973981	10	30973831	30973981	ENSG00000148516	protein_coding	ENST00000446923	31321152	347246.000000	proximity ENSG00000148516:30321152-32321152
chr10:30973830-30973981	10	30973831	30973981	ENSG00000151033	protein_coding	ENST00000375318	30629762	344144.000000	proximity ENSG00000151033:29629762-31629762
chr10:30973830-30973981	10	30973831	30973981	ENSG00000165322	protein_coding	ENST00000396144	31928876	954970.000000	proximity ENSG00000165322:30928876-32928876
chr10:30973830-30973981	10	30973831	30973981	ENSG00000165757	protein_coding	ENST00000375377	30059586	914320.000000	proximity ENSG00000165757:29059586-31059586
chr10:30973830-30973981	10	30973831	30973981	ENSG00000183621	protein_coding	ENST00000945882	30999492	25586.000000	proximity ENSG00000183621:29999492-31999492
chr10:30974450-30974601	10	30974451	30974601	ENSG00000107951	protein_coding	ENST00000263063	30349278	625248.000000	proximity ENSG00000107951:29349278-31349278
chr10:30974450-30974601	10	30974451	30974601	ENSG00000107968	protein_coding	ENST00000971341	30433473	541053.000000	proximity ENSG00000107968:29433473-31433473
chr10:30974450-30974601	10	30974451	30974601	ENSG00000148516	protein_coding	ENST00000446923	31321152	346626.000000	proximity ENSG00000148516:30321152-32321152
chr10:30974450-30974601	10	30974451	30974601	ENSG00000151033	protein_coding	ENST00000375318	30629762	344764.000000	proximity ENSG00000151033:29629762-31629762
chr10:30974450-30974601	10	30974451	30974601	ENSG00000165322	protein_coding	ENST00000396144	31928876	954350.000000	proximity ENSG00000165322:30928876-32928876
chr10:30974450-30974601	10	30974451	30974601	ENSG00000165757	protein_coding	ENST00000375377	30059586	914940.000000	proximity ENSG00000165757:29059586-31059586
chr10:30974450-30974601	10	30974451	30974601	ENSG00000183621	protein_coding	ENST00000945882	30999492	24966.000000	proximity ENSG00000183621:29999492-31999492
chr10:30974870-30975021	10	30974871	30975021	ENSG00000107951	protein_coding	ENST00000263063	30349278	625668.000000	proximity ENSG00000107951:29349278-31349278
chr10:30974870-30975021	10	30974871	30975021	ENSG00000107968	protein_coding	ENST00000971341	30433473	541473.000000	proximity ENSG00000107968:29433473-31433473
chr10:30974870-30975021	10	30974871	30975021	ENSG00000148516	protein_coding	ENST00000446923	31321152	346206.000000	proximity ENSG00000148516:30321152-32321152
chr10:30974870-30975021	10	30974871	30975021	ENSG00000151033	protein_coding	ENST00000375318	30629762	345184.000000	proximity ENSG00000151033:29629762-31629762
chr10:30974870-30975021	10	30974871	30975021	ENSG00000165322	protein_coding	ENST00000396144	31928876	953930.000000	proximity ENSG00000165322:30928876-32928876
chr10:30974870-30975021	10	30974871	30975021	ENSG00000165757	protein_coding	ENST00000375377	30059586	915360.000000	proximity ENSG00000165757:29059586-31059586
chr10:30974870-30975021	10	30974871	30975021	ENSG00000183621	protein_coding	ENST00000945882	30999492	24546.000000	proximity ENSG00000183621:29999492-31999492
chr10:30975110-30975261	10	30975111	30975261	ENSG00000107951	protein_coding	ENST00000263063	30349278	625908.000000	proximity ENSG00000107951:29349278-31349278
chr10:30975110-30975261	10	30975111	30975261	ENSG00000107968	protein_coding	ENST00000971341	30433473	541713.000000	proximity ENSG00000107968:29433473-31433473
chr10:30975110-30975261	10	30975111	30975261	ENSG00000148516	protein_coding	ENST00000446923	31321152	345966.000000	proximity ENSG00000148516:30321152-32321152
chr10:30975110-30975261	10	30975111	30975261	ENSG00000151033	protein_coding	ENST00000375318	30629762	345424.000000	proximity ENSG00000151033:29629762-31629762
chr10:30975110-30975261	10	30975111	30975261	ENSG00000165322	protein_coding	ENST00000396144	31928876	953690.000000	proximity ENSG00000165322:30928876-32928876
chr10:30975110-30975261	10	30975111	30975261	ENSG00000165757	protein_coding	ENST00000375377	30059586	915600.000000	proximity ENSG00000165757:29059586-31059586
chr10:30975110-30975261	10	30975111	30975261	ENSG00000183621	protein_coding	ENST00000945882	30999492	24306.000000	proximity ENSG00000183621:29999492-31999492
chr10:30977510-30977661	10	30977511	30977661	ENSG00000107951	protein_coding	ENST00000263063	30349278	628308.000000	proximity ENSG00000107951:29349278-31349278
chr10:30977510-30977661	10	30977511	30977661	ENSG00000107968	protein_coding	ENST00000971341	30433473	544113.000000	proximity ENSG00000107968:29433473-31433473
chr10:30977510-30977661	10	30977511	30977661	ENSG00000148516	protein_coding	ENST00000446923	31321152	343566.000000	proximity ENSG00000148516:30321152-32321152
chr10:30977510-30977661	10	30977511	30977661	ENSG00000151033	protein_coding	ENST00000375318	30629762	347824.000000	proximity ENSG00000151033:29629762-31629762
chr10:30977510-30977661	10	30977511	30977661	ENSG00000165322	protein_coding	ENST00000396144	31928876	951290.000000	proximity ENSG00000165322:30928876-32928876
chr10:30977510-30977661	10	30977511	30977661	ENSG00000165757	protein_coding	ENST00000375377	30059586	918000.000000	proximity ENSG00000165757:29059586-31059586
chr10:30977510-30977661	10	30977511	30977661	ENSG00000183621	protein_coding	ENST00000945882	30999492	21906.000000	proximity ENSG00000183621:29999492-31999492
chr10:30980875-30981026	10	30980876	30981026	ENSG00000107951	protein_coding	ENST00000263063	30349278	631673.000000	proximity ENSG00000107951:29349278-31349278
chr10:30980875-30981026	10	30980876	30981026	ENSG00000107968	protein_coding	ENST00000971341	30433473	547478.000000	proximity ENSG00000107968:29433473-31433473
chr10:30980875-30981026	10	30980876	30981026	ENSG00000148516	protein_coding	ENST00000446923	31321152	340201.000000	proximity ENSG00000148516:30321152-32321152
chr10:30980875-30981026	10	30980876	30981026	ENSG00000151033	protein_coding	ENST00000375318	30629762	351189.000000	proximity ENSG00000151033:29629762-31629762
chr10:30980875-30981026	10	30980876	30981026	ENSG00000165322	protein_coding	ENST00000396144	31928876	947925.000000	proximity ENSG00000165322:30928876-32928876
chr10:30980875-30981026	10	30980876	30981026	ENSG00000165757	protein_coding	ENST00000375377	30059586	921365.000000	proximity ENSG00000165757:29059586-31059586
chr10:30980875-30981026	10	30980876	30981026	ENSG00000183621	protein_coding	ENST00000945882	30999492	18541.000000	proximity ENSG00000183621:29999492-31999492
chr10:30981030-30981181	10	30981031	30981181	ENSG00000107951	protein_coding	ENST00000263063	30349278	631828.000000	proximity ENSG00000107951:29349278-31349278
chr10:30981030-30981181	10	30981031	30981181	ENSG00000107968	protein_coding	ENST00000971341	30433473	547633.000000	proximity ENSG00000107968:29433473-31433473
chr10:30981030-30981181	10	30981031	30981181	ENSG00000148516	protein_coding	ENST00000446923	31321152	340046.000000	proximity ENSG00000148516:30321152-32321152
chr10:30981030-30981181	10	30981031	30981181	ENSG00000151033	protein_coding	ENST00000375318	30629762	351344.000000	proximity ENSG00000151033:29629762-31629762
chr10:30981030-30981181	10	30981031	30981181	ENSG00000165322	protein_coding	ENST00000396144	31928876	947770.000000	proximity ENSG00000165322:30928876-32928876
chr10:30981030-30981181	10	30981031	30981181	ENSG00000165757	protein_coding	ENST00000375377	30059586	921520.000000	proximity ENSG00000165757:29059586-31059586
chr10:30981030-30981181	10	30981031	30981181	ENSG00000183621	protein_coding	ENST00000945882	30999492	18386.000000	proximity ENSG00000183621:29999492-31999492
chr10:30981290-30981441	10	30981291	30981441	ENSG00000107951	protein_coding	ENST00000263063	30349278	632088.000000	proximity ENSG00000107951:29349278-31349278
chr10:30981290-30981441	10	30981291	30981441	ENSG00000107968	protein_coding	ENST00000971341	30433473	547893.000000	proximity ENSG00000107968:29433473-31433473
chr10:30981290-30981441	10	30981291	30981441	ENSG00000148516	protein_coding	ENST00000446923	31321152	339786.000000	proximity ENSG00000148516:30321152-32321152
chr10:30981290-30981441	10	30981291	30981441	ENSG00000151033	protein_coding	ENST00000375318	30629762	351604.000000	proximity ENSG00000151033:29629762-31629762
chr10:30981290-30981441	10	30981291	30981441	ENSG00000165322	protein_coding	ENST00000396144	31928876	947510.000000	proximity ENSG00000165322:30928876-32928876
chr10:30981290-30981441	10	30981291	30981441	ENSG00000165757	protein_coding	ENST00000375377	30059586	921780.000000	proximity ENSG00000165757:29059586-31059586
chr10:30981290-30981441	10	30981291	30981441	ENSG00000183621	protein_coding	ENST00000945882	30999492	18126.000000	proximity ENSG00000183621:29999492-31999492
chr10:30984690-30984841	10	30984691	30984841	ENSG00000107951	protein_coding	ENST00000263063	30349278	635488.000000	proximity ENSG00000107951:29349278-31349278
chr10:30984690-30984841	10	30984691	30984841	ENSG00000107968	protein_coding	ENST00000971341	30433473	551293.000000	proximity ENSG00000107968:29433473-31433473
chr10:30984690-30984841	10	30984691	30984841	ENSG00000148516	protein_coding	ENST00000446923	31321152	336386.000000	proximity ENSG00000148516:30321152-32321152
chr10:30984690-30984841	10	30984691	30984841	ENSG00000151033	protein_coding	ENST00000375318	30629762	355004.000000	proximity ENSG00000151033:29629762-31629762
chr10:30984690-30984841	10	30984691	30984841	ENSG00000165322	protein_coding	ENST00000396144	31928876	944110.000000	proximity ENSG00000165322:30928876-32928876
chr10:30984690-30984841	10	30984691	30984841	ENSG00000165757	protein_coding	ENST00000375377	30059586	925180.000000	proximity ENSG00000165757:29059586-31059586
chr10:30984690-30984841	10	30984691	30984841	ENSG00000183621	protein_coding	ENST00000945882	30999492	14726.000000	proximity ENSG00000183621:29999492-31999492
chr10:30984970-30985121	10	30984971	30985121	ENSG00000107951	protein_coding	ENST00000263063	30349278	635768.000000	proximity ENSG00000107951:29349278-31349278
chr10:30984970-30985121	10	30984971	30985121	ENSG00000107968	protein_coding	ENST00000971341	30433473	551573.000000	proximity ENSG00000107968:29433473-31433473
chr10:30984970-30985121	10	30984971	30985121	ENSG00000148516	protein_coding	ENST00000446923	31321152	336106.000000	proximity ENSG00000148516:30321152-32321152
chr10:30984970-30985121	10	30984971	30985121	ENSG00000151033	protein_coding	ENST00000375318	30629762	355284.000000	proximity ENSG00000151033:29629762-31629762
chr10:30984970-30985121	10	30984971	30985121	ENSG00000165322	protein_coding	ENST00000396144	31928876	943830.000000	proximity ENSG00000165322:30928876-32928876
chr10:30984970-30985121	10	30984971	30985121	ENSG00000165757	protein_coding	ENST00000375377	30059586	925460.000000	proximity ENSG00000165757:29059586-31059586
chr10:30984970-30985121	10	30984971	30985121	ENSG00000183621	protein_coding	ENST00000945882	30999492	14446.000000	proximity ENSG00000183621:29999492-31999492
chr10:30985150-30985301	10	30985151	30985301	ENSG00000107951	protein_coding	ENST00000263063	30349278	635948.000000	proximity ENSG00000107951:29349278-31349278
chr10:30985150-30985301	10	30985151	30985301	ENSG00000107968	protein_coding	ENST00000971341	30433473	551753.000000	proximity ENSG00000107968:29433473-31433473
chr10:30985150-30985301	10	30985151	30985301	ENSG00000148516	protein_coding	ENST00000446923	31321152	335926.000000	proximity ENSG00000148516:30321152-32321152
chr10:30985150-30985301	10	30985151	30985301	ENSG00000151033	protein_coding	ENST00000375318	30629762	355464.000000	proximity ENSG00000151033:29629762-31629762
chr10:30985150-30985301	10	30985151	30985301	ENSG00000165322	protein_coding	ENST00000396144	31928876	943650.000000	proximity ENSG00000165322:30928876-32928876
chr10:30985150-30985301	10	30985151	30985301	ENSG00000165757	protein_coding	ENST00000375377	30059586	925640.000000	proximity ENSG00000165757:29059586-31059586
chr10:30985150-30985301	10	30985151	30985301	ENSG00000183621	protein_coding	ENST00000945882	30999492	14266.000000	proximity ENSG00000183621:29999492-31999492
chr10:30985670-30985821	10	30985671	30985821	ENSG00000107951	protein_coding	ENST00000263063	30349278	636468.000000	proximity ENSG00000107951:29349278-31349278
chr10:30985670-30985821	10	30985671	30985821	ENSG00000107968	protein_coding	ENST00000971341	30433473	552273.000000	proximity ENSG00000107968:29433473-31433473
chr10:30985670-30985821	10	30985671	30985821	ENSG00000148516	protein_coding	ENST00000446923	31321152	335406.000000	proximity ENSG00000148516:30321152-32321152
chr10:30985670-30985821	10	30985671	30985821	ENSG00000151033	protein_coding	ENST00000375318	30629762	355984.000000	proximity ENSG00000151033:29629762-31629762
chr10:30985670-30985821	10	30985671	30985821	ENSG00000165322	protein_coding	ENST00000396144	31928876	943130.000000	proximity ENSG00000165322:30928876-32928876
chr10:30985670-30985821	10	30985671	30985821	ENSG00000165757	protein_coding	ENST00000375377	30059586	926160.000000	proximity ENSG00000165757:29059586-31059586
chr10:30985670-30985821	10	30985671	30985821	ENSG00000183621	protein_coding	ENST00000945882	30999492	13746.000000	proximity ENSG00000183621:29999492-31999492
chr10:30985850-30986001	10	30985851	30986001	ENSG00000107951	protein_coding	ENST00000263063	30349278	636648.000000	proximity ENSG00000107951:29349278-31349278
chr10:30985850-30986001	10	30985851	30986001	ENSG00000107968	protein_coding	ENST00000971341	30433473	552453.000000	proximity ENSG00000107968:29433473-31433473
chr10:30985850-30986001	10	30985851	30986001	ENSG00000148516	protein_coding	ENST00000446923	31321152	335226.000000	proximity ENSG00000148516:30321152-32321152
chr10:30985850-30986001	10	30985851	30986001	ENSG00000151033	protein_coding	ENST00000375318	30629762	356164.000000	proximity ENSG00000151033:29629762-31629762
chr10:30985850-30986001	10	30985851	30986001	ENSG00000165322	protein_coding	ENST00000396144	31928876	942950.000000	proximity ENSG00000165322:30928876-32928876
chr10:30985850-30986001	10	30985851	30986001	ENSG00000165757	protein_coding	ENST00000375377	30059586	926340.000000	proximity ENSG00000165757:29059586-31059586
chr10:30985850-30986001	10	30985851	30986001	ENSG00000183621	protein_coding	ENST00000945882	30999492	13566.000000	proximity ENSG00000183621:29999492-31999492
chr10:30986190-30986341	10	30986191	30986341	ENSG00000107951	protein_coding	ENST00000263063	30349278	636988.000000	proximity ENSG00000107951:29349278-31349278
chr10:30986190-30986341	10	30986191	30986341	ENSG00000107968	protein_coding	ENST00000971341	30433473	552793.000000	proximity ENSG00000107968:29433473-31433473
chr10:30986190-30986341	10	30986191	30986341	ENSG00000148516	protein_coding	ENST00000446923	31321152	334886.000000	proximity ENSG00000148516:30321152-32321152
chr10:30986190-30986341	10	30986191	30986341	ENSG00000151033	protein_coding	ENST00000375318	30629762	356504.000000	proximity ENSG00000151033:29629762-31629762
chr10:30986190-30986341	10	30986191	30986341	ENSG00000165322	protein_coding	ENST00000396144	31928876	942610.000000	proximity ENSG00000165322:30928876-32928876
chr10:30986190-30986341	10	30986191	30986341	ENSG00000165757	protein_coding	ENST00000375377	30059586	926680.000000	proximity ENSG00000165757:29059586-31059586
chr10:30986190-30986341	10	30986191	30986341	ENSG00000183621	protein_coding	ENST00000945882	30999492	13226.000000	proximity ENSG00000183621:29999492-31999492
chr10:30986350-30986501	10	30986351	30986501	ENSG00000107951	protein_coding	ENST00000263063	30349278	637148.000000	proximity ENSG00000107951:29349278-31349278
chr10:30986350-30986501	10	30986351	30986501	ENSG00000107968	protein_coding	ENST00000971341	30433473	552953.000000	proximity ENSG00000107968:29433473-31433473
chr10:30986350-30986501	10	30986351	30986501	ENSG00000148516	protein_coding	ENST00000446923	31321152	334726.000000	proximity ENSG00000148516:30321152-32321152
chr10:30986350-30986501	10	30986351	30986501	ENSG00000151033	protein_coding	ENST00000375318	30629762	356664.000000	proximity ENSG00000151033:29629762-31629762
chr10:30986350-30986501	10	30986351	30986501	ENSG00000165322	protein_coding	ENST00000396144	31928876	942450.000000	proximity ENSG00000165322:30928876-32928876
chr10:30986350-30986501	10	30986351	30986501	ENSG00000165757	protein_coding	ENST00000375377	30059586	926840.000000	proximity ENSG00000165757:29059586-31059586
chr10:30986350-30986501	10	30986351	30986501	ENSG00000183621	protein_coding	ENST00000945882	30999492	13066.000000	proximity ENSG00000183621:29999492-31999492
chr10:30989170-30989321	10	30989171	30989321	ENSG00000107951	protein_coding	ENST00000263063	30349278	639968.000000	proximity ENSG00000107951:29349278-31349278
chr10:30989170-30989321	10	30989171	30989321	ENSG00000107968	protein_coding	ENST00000971341	30433473	555773.000000	proximity ENSG00000107968:29433473-31433473
chr10:30989170-30989321	10	30989171	30989321	ENSG00000148516	protein_coding	ENST00000446923	31321152	331906.000000	proximity ENSG00000148516:30321152-32321152
chr10:30989170-30989321	10	30989171	30989321	ENSG00000151033	protein_coding	ENST00000375318	30629762	359484.000000	proximity ENSG00000151033:29629762-31629762
chr10:30989170-30989321	10	30989171	30989321	ENSG00000165322	protein_coding	ENST00000396144	31928876	939630.000000	proximity ENSG00000165322:30928876-32928876
chr10:30989170-30989321	10	30989171	30989321	ENSG00000165757	protein_coding	ENST00000375377	30059586	929660.000000	proximity ENSG00000165757:29059586-31059586
chr10:30989170-30989321	10	30989171	30989321	ENSG00000183621	protein_coding	ENST00000945882	30999492	10246.000000	proximity ENSG00000183621:29999492-31999492
chr10:3099367-3099518	10	3099368	3099518	ENSG00000067057	protein_coding	ENST00000415005	3104724	5281.000000	proximity ENSG00000067057:2104724-4104724
chr10:3099367-3099518	10	3099368	3099518	ENSG00000067082	protein_coding	ENST00000497571	3785209	685766.000000	proximity ENSG00000067082:2785209-4785209
chr10:3099367-3099518	10	3099368	3099518	ENSG00000107959	protein_coding	ENST00000380989	3172841	73398.000000	proximity ENSG00000107959:2172841-4172841
chr10:30998950-30999101	10	30998951	30999101	ENSG00000107951	protein_coding	ENST00000263063	30349278	649748.000000	proximity ENSG00000107951:29349278-31349278
chr10:30998950-30999101	10	30998951	30999101	ENSG00000107968	protein_coding	ENST00000971341	30433473	565553.000000	proximity ENSG00000107968:29433473-31433473
chr10:30998950-30999101	10	30998951	30999101	ENSG00000148516	protein_coding	ENST00000446923	31321152	322126.000000	proximity ENSG00000148516:30321152-32321152
chr10:30998950-30999101	10	30998951	30999101	ENSG00000151033	protein_coding	ENST00000375318	30629762	369264.000000	proximity ENSG00000151033:29629762-31629762
chr10:30998950-30999101	10	30998951	30999101	ENSG00000165322	protein_coding	ENST00000396144	31928876	929850.000000	proximity ENSG00000165322:30928876-32928876
chr10:30998950-30999101	10	30998951	30999101	ENSG00000165757	protein_coding	ENST00000375377	30059586	939440.000000	proximity ENSG00000165757:29059586-31059586
chr10:30998950-30999101	10	30998951	30999101	ENSG00000183621	protein_coding	ENST00000945882	30999492	466.000000	proximity ENSG00000183621:29999492-31999492
chr10:30999190-30999341	10	30999191	30999341	ENSG00000107951	protein_coding	ENST00000263063	30349278	649988.000000	proximity ENSG00000107951:29349278-31349278
chr10:30999190-30999341	10	30999191	30999341	ENSG00000107968	protein_coding	ENST00000971341	30433473	565793.000000	proximity ENSG00000107968:29433473-31433473
chr10:30999190-30999341	10	30999191	30999341	ENSG00000148516	protein_coding	ENST00000446923	31321152	321886.000000	proximity ENSG00000148516:30321152-32321152
chr10:30999190-30999341	10	30999191	30999341	ENSG00000151033	protein_coding	ENST00000375318	30629762	369504.000000	proximity ENSG00000151033:29629762-31629762
chr10:30999190-30999341	10	30999191	30999341	ENSG00000165322	protein_coding	ENST00000396144	31928876	929610.000000	proximity ENSG00000165322:30928876-32928876
chr10:30999190-30999341	10	30999191	30999341	ENSG00000165757	protein_coding	ENST00000375377	30059586	939680.000000	proximity ENSG00000165757:29059586-31059586
chr10:30999190-30999341	10	30999191	30999341	ENSG00000183621	protein_coding	ENST00000945882	30999492	226.000000	proximity ENSG00000183621:29999492-31999492
chr10:31000470-31000621	10	31000471	31000621	ENSG00000107951	protein_coding	ENST00000263063	30349278	651268.000000	proximity ENSG00000107951:29349278-31349278
chr10:31000470-31000621	10	31000471	31000621	ENSG00000107968	protein_coding	ENST00000971341	30433473	567073.000000	proximity ENSG00000107968:29433473-31433473
chr10:31000470-31000621	10	31000471	31000621	ENSG00000148516	protein_coding	ENST00000446923	31321152	320606.000000	proximity ENSG00000148516:30321152-32321152
chr10:31000470-31000621	10	31000471	31000621	ENSG00000151033	protein_coding	ENST00000375318	30629762	370784.000000	proximity ENSG00000151033:29629762-31629762
chr10:31000470-31000621	10	31000471	31000621	ENSG00000165322	protein_coding	ENST00000396144	31928876	928330.000000	proximity ENSG00000165322:30928876-32928876
chr10:31000470-31000621	10	31000471	31000621	ENSG00000165757	protein_coding	ENST00000375377	30059586	940960.000000	proximity ENSG00000165757:29059586-31059586
chr10:31000470-31000621	10	31000471	31000621	ENSG00000183621	protein_coding	ENST00000945882	30999492	1054.000000	proximity ENSG00000183621:29999492-31999492
chr10:31000990-31001141	10	31000991	31001141	ENSG00000107951	protein_coding	ENST00000263063	30349278	651788.000000	proximity ENSG00000107951:29349278-31349278
chr10:31000990-31001141	10	31000991	31001141	ENSG00000107968	protein_coding	ENST00000971341	30433473	567593.000000	proximity ENSG00000107968:29433473-31433473
chr10:31000990-31001141	10	31000991	31001141	ENSG00000148516	protein_coding	ENST00000446923	31321152	320086.000000	proximity ENSG00000148516:30321152-32321152
chr10:31000990-31001141	10	31000991	31001141	ENSG00000151033	protein_coding	ENST00000375318	30629762	371304.000000	proximity ENSG00000151033:29629762-31629762
chr10:31000990-31001141	10	31000991	31001141	ENSG00000165322	protein_coding	ENST00000396144	31928876	927810.000000	proximity ENSG00000165322:30928876-32928876
chr10:31000990-31001141	10	31000991	31001141	ENSG00000165757	protein_coding	ENST00000375377	30059586	941480.000000	proximity ENSG00000165757:29059586-31059586
chr10:31000990-31001141	10	31000991	31001141	ENSG00000183621	protein_coding	ENST00000945882	30999492	1574.000000	proximity ENSG00000183621:29999492-31999492
chr10:31001850-31002001	10	31001851	31002001	ENSG00000107951	protein_coding	ENST00000263063	30349278	652648.000000	proximity ENSG00000107951:29349278-31349278
chr10:31001850-31002001	10	31001851	31002001	ENSG00000107968	protein_coding	ENST00000971341	30433473	568453.000000	proximity ENSG00000107968:29433473-31433473
chr10:31001850-31002001	10	31001851	31002001	ENSG00000148516	protein_coding	ENST00000446923	31321152	319226.000000	proximity ENSG00000148516:30321152-32321152
chr10:31001850-31002001	10	31001851	31002001	ENSG00000151033	protein_coding	ENST00000375318	30629762	372164.000000	proximity ENSG00000151033:29629762-31629762
chr10:31001850-31002001	10	31001851	31002001	ENSG00000165322	protein_coding	ENST00000396144	31928876	926950.000000	proximity ENSG00000165322:30928876-32928876
chr10:31001850-31002001	10	31001851	31002001	ENSG00000165757	protein_coding	ENST00000375377	30059586	942340.000000	proximity ENSG00000165757:29059586-31059586
chr10:31001850-31002001	10	31001851	31002001	ENSG00000183621	protein_coding	ENST00000945882	30999492	2434.000000	proximity ENSG00000183621:29999492-31999492
chr10:31004690-31004841	10	31004691	31004841	ENSG00000107951	protein_coding	ENST00000263063	30349278	655488.000000	proximity ENSG00000107951:29349278-31349278
chr10:31004690-31004841	10	31004691	31004841	ENSG00000107968	protein_coding	ENST00000971341	30433473	571293.000000	proximity ENSG00000107968:29433473-31433473
chr10:31004690-31004841	10	31004691	31004841	ENSG00000148516	protein_coding	ENST00000446923	31321152	316386.000000	proximity ENSG00000148516:30321152-32321152
chr10:31004690-31004841	10	31004691	31004841	ENSG00000151033	protein_coding	ENST00000375318	30629762	375004.000000	proximity ENSG00000151033:29629762-31629762
chr10:31004690-31004841	10	31004691	31004841	ENSG00000165322	protein_coding	ENST00000396144	31928876	924110.000000	proximity ENSG00000165322:30928876-32928876
chr10:31004690-31004841	10	31004691	31004841	ENSG00000165757	protein_coding	ENST00000375377	30059586	945180.000000	proximity ENSG00000165757:29059586-31059586
chr10:31004690-31004841	10	31004691	31004841	ENSG00000183621	protein_coding	ENST00000945882	30999492	5274.000000	proximity ENSG00000183621:29999492-31999492
chr10:31007050-31007201	10	31007051	31007201	ENSG00000107951	protein_coding	ENST00000263063	30349278	657848.000000	proximity ENSG00000107951:29349278-31349278
chr10:31007050-31007201	10	31007051	31007201	ENSG00000107968	protein_coding	ENST00000971341	30433473	573653.000000	proximity ENSG00000107968:29433473-31433473
chr10:31007050-31007201	10	31007051	31007201	ENSG00000148516	protein_coding	ENST00000446923	31321152	314026.000000	proximity ENSG00000148516:30321152-32321152
chr10:31007050-31007201	10	31007051	31007201	ENSG00000151033	protein_coding	ENST00000375318	30629762	377364.000000	proximity ENSG00000151033:29629762-31629762
chr10:31007050-31007201	10	31007051	31007201	ENSG00000165322	protein_coding	ENST00000396144	31928876	921750.000000	proximity ENSG00000165322:30928876-32928876
chr10:31007050-31007201	10	31007051	31007201	ENSG00000165757	protein_coding	ENST00000375377	30059586	947540.000000	proximity ENSG00000165757:29059586-31059586
chr10:31007050-31007201	10	31007051	31007201	ENSG00000183621	protein_coding	ENST00000945882	30999492	7634.000000	proximity ENSG00000183621:29999492-31999492
chr10:31007810-31007961	10	31007811	31007961	ENSG00000107951	protein_coding	ENST00000263063	30349278	658608.000000	proximity ENSG00000107951:29349278-31349278
chr10:31007810-31007961	10	31007811	31007961	ENSG00000107968	protein_coding	ENST00000971341	30433473	574413.000000	proximity ENSG00000107968:29433473-31433473
chr10:31007810-31007961	10	31007811	31007961	ENSG00000148516	protein_coding	ENST00000446923	31321152	313266.000000	proximity ENSG00000148516:30321152-32321152
chr10:31007810-31007961	10	31007811	31007961	ENSG00000151033	protein_coding	ENST00000375318	30629762	378124.000000	proximity ENSG00000151033:29629762-31629762
chr10:31007810-31007961	10	31007811	31007961	ENSG00000165322	protein_coding	ENST00000396144	31928876	920990.000000	proximity ENSG00000165322:30928876-32928876
chr10:31007810-31007961	10	31007811	31007961	ENSG00000165757	protein_coding	ENST00000375377	30059586	948300.000000	proximity ENSG00000165757:29059586-31059586
chr10:31007810-31007961	10	31007811	31007961	ENSG00000183621	protein_coding	ENST00000945882	30999492	8394.000000	proximity ENSG00000183621:29999492-31999492
chr10:31008010-31008161	10	31008011	31008161	ENSG00000107951	protein_coding	ENST00000263063	30349278	658808.000000	proximity ENSG00000107951:29349278-31349278
chr10:31008010-31008161	10	31008011	31008161	ENSG00000107968	protein_coding	ENST00000971341	30433473	574613.000000	proximity ENSG00000107968:29433473-31433473
chr10:31008010-31008161	10	31008011	31008161	ENSG00000148516	protein_coding	ENST00000446923	31321152	313066.000000	proximity ENSG00000148516:30321152-32321152
chr10:31008010-31008161	10	31008011	31008161	ENSG00000151033	protein_coding	ENST00000375318	30629762	378324.000000	proximity ENSG00000151033:29629762-31629762
chr10:31008010-31008161	10	31008011	31008161	ENSG00000165322	protein_coding	ENST00000396144	31928876	920790.000000	proximity ENSG00000165322:30928876-32928876
chr10:31008010-31008161	10	31008011	31008161	ENSG00000165757	protein_coding	ENST00000375377	30059586	948500.000000	proximity ENSG00000165757:29059586-31059586
chr10:31008010-31008161	10	31008011	31008161	ENSG00000183621	protein_coding	ENST00000945882	30999492	8594.000000	proximity ENSG00000183621:29999492-31999492
chr10:31011470-31011621	10	31011471	31011621	ENSG00000107951	protein_coding	ENST00000263063	30349278	662268.000000	proximity ENSG00000107951:29349278-31349278
chr10:31011470-31011621	10	31011471	31011621	ENSG00000107968	protein_coding	ENST00000971341	30433473	578073.000000	proximity ENSG00000107968:29433473-31433473
chr10:31011470-31011621	10	31011471	31011621	ENSG00000148516	protein_coding	ENST00000446923	31321152	309606.000000	proximity ENSG00000148516:30321152-32321152
chr10:31011470-31011621	10	31011471	31011621	ENSG00000151033	protein_coding	ENST00000375318	30629762	381784.000000	proximity ENSG00000151033:29629762-31629762
chr10:31011470-31011621	10	31011471	31011621	ENSG00000165322	protein_coding	ENST00000396144	31928876	917330.000000	proximity ENSG00000165322:30928876-32928876
chr10:31011470-31011621	10	31011471	31011621	ENSG00000165757	protein_coding	ENST00000375377	30059586	951960.000000	proximity ENSG00000165757:29059586-31059586
chr10:31011470-31011621	10	31011471	31011621	ENSG00000183621	protein_coding	ENST00000945882	30999492	12054.000000	proximity ENSG00000183621:29999492-31999492
chr10:31011770-31011921	10	31011771	31011921	ENSG00000107951	protein_coding	ENST00000263063	30349278	662568.000000	proximity ENSG00000107951:29349278-31349278
chr10:31011770-31011921	10	31011771	31011921	ENSG00000107968	protein_coding	ENST00000971341	30433473	578373.000000	proximity ENSG00000107968:29433473-31433473
chr10:31011770-31011921	10	31011771	31011921	ENSG00000148516	protein_coding	ENST00000446923	31321152	309306.000000	proximity ENSG00000148516:30321152-32321152
chr10:31011770-31011921	10	31011771	31011921	ENSG00000151033	protein_coding	ENST00000375318	30629762	382084.000000	proximity ENSG00000151033:29629762-31629762
chr10:31011770-31011921	10	31011771	31011921	ENSG00000165322	protein_coding	ENST00000396144	31928876	917030.000000	proximity ENSG00000165322:30928876-32928876
chr10:31011770-31011921	10	31011771	31011921	ENSG00000165757	protein_coding	ENST00000375377	30059586	952260.000000	proximity ENSG00000165757:29059586-31059586
chr10:31011770-31011921	10	31011771	31011921	ENSG00000183621	protein_coding	ENST00000945882	30999492	12354.000000	proximity ENSG00000183621:29999492-31999492
chr10:31028210-31028361	10	31028211	31028361	ENSG00000107951	protein_coding	ENST00000263063	30349278	679008.000000	proximity ENSG00000107951:29349278-31349278
chr10:31028210-31028361	10	31028211	31028361	ENSG00000107968	protein_coding	ENST00000971341	30433473	594813.000000	proximity ENSG00000107968:29433473-31433473
chr10:31028210-31028361	10	31028211	31028361	ENSG00000148516	protein_coding	ENST00000446923	31321152	292866.000000	proximity ENSG00000148516:30321152-32321152
chr10:31028210-31028361	10	31028211	31028361	ENSG00000151033	protein_coding	ENST00000375318	30629762	398524.000000	proximity ENSG00000151033:29629762-31629762
chr10:31028210-31028361	10	31028211	31028361	ENSG00000165322	protein_coding	ENST00000396144	31928876	900590.000000	proximity ENSG00000165322:30928876-32928876
chr10:31028210-31028361	10	31028211	31028361	ENSG00000165757	protein_coding	ENST00000375377	30059586	968700.000000	proximity ENSG00000165757:29059586-31059586
chr10:31028210-31028361	10	31028211	31028361	ENSG00000183621	protein_coding	ENST00000945882	30999492	28794.000000	proximity ENSG00000183621:29999492-31999492
chr10:3102887-3103038	10	3102888	3103038	ENSG00000067057	protein_coding	ENST00000415005	3104724	1761.000000	proximity ENSG00000067057:2104724-4104724
chr10:3102887-3103038	10	3102888	3103038	ENSG00000067082	protein_coding	ENST00000497571	3785209	682246.000000	proximity ENSG00000067082:2785209-4785209
chr10:3102887-3103038	10	3102888	3103038	ENSG00000107959	protein_coding	ENST00000380989	3172841	69878.000000	proximity ENSG00000107959:2172841-4172841
chr10:31030235-31030386	10	31030236	31030386	ENSG00000107951	protein_coding	ENST00000263063	30349278	681033.000000	proximity ENSG00000107951:29349278-31349278
chr10:31030235-31030386	10	31030236	31030386	ENSG00000107968	protein_coding	ENST00000971341	30433473	596838.000000	proximity ENSG00000107968:29433473-31433473
chr10:31030235-31030386	10	31030236	31030386	ENSG00000148516	protein_coding	ENST00000446923	31321152	290841.000000	proximity ENSG00000148516:30321152-32321152
chr10:31030235-31030386	10	31030236	31030386	ENSG00000151033	protein_coding	ENST00000375318	30629762	400549.000000	proximity ENSG00000151033:29629762-31629762
chr10:31030235-31030386	10	31030236	31030386	ENSG00000165322	protein_coding	ENST00000396144	31928876	898565.000000	proximity ENSG00000165322:30928876-32928876
chr10:31030235-31030386	10	31030236	31030386	ENSG00000165757	protein_coding	ENST00000375377	30059586	970725.000000	proximity ENSG00000165757:29059586-31059586
chr10:31030235-31030386	10	31030236	31030386	ENSG00000183621	protein_coding	ENST00000945882	30999492	30819.000000	proximity ENSG00000183621:29999492-31999492
chr10:31030390-31030541	10	31030391	31030541	ENSG00000107951	protein_coding	ENST00000263063	30349278	681188.000000	proximity ENSG00000107951:29349278-31349278
chr10:31030390-31030541	10	31030391	31030541	ENSG00000107968	protein_coding	ENST00000971341	30433473	596993.000000	proximity ENSG00000107968:29433473-31433473
chr10:31030390-31030541	10	31030391	31030541	ENSG00000148516	protein_coding	ENST00000446923	31321152	290686.000000	proximity ENSG00000148516:30321152-32321152
chr10:31030390-31030541	10	31030391	31030541	ENSG00000151033	protein_coding	ENST00000375318	30629762	400704.000000	proximity ENSG00000151033:29629762-31629762
chr10:31030390-31030541	10	31030391	31030541	ENSG00000165322	protein_coding	ENST00000396144	31928876	898410.000000	proximity ENSG00000165322:30928876-32928876
chr10:31030390-31030541	10	31030391	31030541	ENSG00000165757	protein_coding	ENST00000375377	30059586	970880.000000	proximity ENSG00000165757:29059586-31059586
chr10:31030390-31030541	10	31030391	31030541	ENSG00000183621	protein_coding	ENST00000945882	30999492	30974.000000	proximity ENSG00000183621:29999492-31999492
chr10:31031190-31031341	10	31031191	31031341	ENSG00000107951	protein_coding	ENST00000263063	30349278	681988.000000	proximity ENSG00000107951:29349278-31349278
chr10:31031190-31031341	10	31031191	31031341	ENSG00000107968	protein_coding	ENST00000971341	30433473	597793.000000	proximity ENSG00000107968:29433473-31433473
chr10:31031190-31031341	10	31031191	31031341	ENSG00000148516	protein_coding	ENST00000446923	31321152	289886.000000	proximity ENSG00000148516:30321152-32321152
chr10:31031190-31031341	10	31031191	31031341	ENSG00000151033	protein_coding	ENST00000375318	30629762	401504.000000	proximity ENSG00000151033:29629762-31629762
chr10:31031190-31031341	10	31031191	31031341	ENSG00000165322	protein_coding	ENST00000396144	31928876	897610.000000	proximity ENSG00000165322:30928876-32928876
chr10:31031190-31031341	10	31031191	31031341	ENSG00000165757	protein_coding	ENST00000375377	30059586	971680.000000	proximity ENSG00000165757:29059586-31059586
chr10:31031190-31031341	10	31031191	31031341	ENSG00000183621	protein_coding	ENST00000945882	30999492	31774.000000	proximity ENSG00000183621:29999492-31999492
chr10:3103147-3103298	10	3103148	3103298	ENSG00000067057	protein_coding	ENST00000415005	3104724	1501.000000	proximity ENSG00000067057:2104724-4104724
chr10:3103147-3103298	10	3103148	3103298	ENSG00000067082	protein_coding	ENST00000497571	3785209	681986.000000	proximity ENSG00000067082:2785209-4785209
chr10:3103147-3103298	10	3103148	3103298	ENSG00000107959	protein_coding	ENST00000380989	3172841	69618.000000	proximity ENSG00000107959:2172841-4172841
chr10:31033350-31033501	10	31033351	31033501	ENSG00000107951	protein_coding	ENST00000263063	30349278	684148.000000	proximity ENSG00000107951:29349278-31349278
chr10:31033350-31033501	10	31033351	31033501	ENSG00000107968	protein_coding	ENST00000971341	30433473	599953.000000	proximity ENSG00000107968:29433473-31433473
chr10:31033350-31033501	10	31033351	31033501	ENSG00000148516	protein_coding	ENST00000446923	31321152	287726.000000	proximity ENSG00000148516:30321152-32321152
chr10:31033350-31033501	10	31033351	31033501	ENSG00000151033	protein_coding	ENST00000375318	30629762	403664.000000	proximity ENSG00000151033:29629762-31629762
chr10:31033350-31033501	10	31033351	31033501	ENSG00000165322	protein_coding	ENST00000396144	31928876	895450.000000	proximity ENSG00000165322:30928876-32928876
chr10:31033350-31033501	10	31033351	31033501	ENSG00000165757	protein_coding	ENST00000375377	30059586	973840.000000	proximity ENSG00000165757:29059586-31059586
chr10:31033350-31033501	10	31033351	31033501	ENSG00000183621	protein_coding	ENST00000945882	30999492	33934.000000	proximity ENSG00000183621:29999492-31999492
chr10:31034130-31034281	10	31034131	31034281	ENSG00000107951	protein_coding	ENST00000263063	30349278	684928.000000	proximity ENSG00000107951:29349278-31349278
chr10:31034130-31034281	10	31034131	31034281	ENSG00000107968	protein_coding	ENST00000971341	30433473	600733.000000	proximity ENSG00000107968:29433473-31433473
chr10:31034130-31034281	10	31034131	31034281	ENSG00000148516	protein_coding	ENST00000446923	31321152	286946.000000	proximity ENSG00000148516:30321152-32321152
chr10:31034130-31034281	10	31034131	31034281	ENSG00000151033	protein_coding	ENST00000375318	30629762	404444.000000	proximity ENSG00000151033:29629762-31629762
chr10:31034130-31034281	10	31034131	31034281	ENSG00000165322	protein_coding	ENST00000396144	31928876	894670.000000	proximity ENSG00000165322:30928876-32928876
chr10:31034130-31034281	10	31034131	31034281	ENSG00000165757	protein_coding	ENST00000375377	30059586	974620.000000	proximity ENSG00000165757:29059586-31059586
chr10:31034130-31034281	10	31034131	31034281	ENSG00000183621	protein_coding	ENST00000945882	30999492	34714.000000	proximity ENSG00000183621:29999492-31999492
chr10:31034330-31034481	10	31034331	31034481	ENSG00000107951	protein_coding	ENST00000263063	30349278	685128.000000	proximity ENSG00000107951:29349278-31349278
chr10:31034330-31034481	10	31034331	31034481	ENSG00000107968	protein_coding	ENST00000971341	30433473	600933.000000	proximity ENSG00000107968:29433473-31433473
chr10:31034330-31034481	10	31034331	31034481	ENSG00000148516	protein_coding	ENST00000446923	31321152	286746.000000	proximity ENSG00000148516:30321152-32321152
chr10:31034330-31034481	10	31034331	31034481	ENSG00000151033	protein_coding	ENST00000375318	30629762	404644.000000	proximity ENSG00000151033:29629762-31629762
chr10:31034330-31034481	10	31034331	31034481	ENSG00000165322	protein_coding	ENST00000396144	31928876	894470.000000	proximity ENSG00000165322:30928876-32928876
chr10:31034330-31034481	10	31034331	31034481	ENSG00000165757	protein_coding	ENST00000375377	30059586	974820.000000	proximity ENSG00000165757:29059586-31059586
chr10:31034330-31034481	10	31034331	31034481	ENSG00000183621	protein_coding	ENST00000945882	30999492	34914.000000	proximity ENSG00000183621:29999492-31999492
chr10:31034490-31034641	10	31034491	31034641	ENSG00000107951	protein_coding	ENST00000263063	30349278	685288.000000	proximity ENSG00000107951:29349278-31349278
chr10:31034490-31034641	10	31034491	31034641	ENSG00000107968	protein_coding	ENST00000971341	30433473	601093.000000	proximity ENSG00000107968:29433473-31433473
chr10:31034490-31034641	10	31034491	31034641	ENSG00000148516	protein_coding	ENST00000446923	31321152	286586.000000	proximity ENSG00000148516:30321152-32321152
chr10:31034490-31034641	10	31034491	31034641	ENSG00000151033	protein_coding	ENST00000375318	30629762	404804.000000	proximity ENSG00000151033:29629762-31629762
chr10:31034490-31034641	10	31034491	31034641	ENSG00000165322	protein_coding	ENST00000396144	31928876	894310.000000	proximity ENSG00000165322:30928876-32928876
chr10:31034490-31034641	10	31034491	31034641	ENSG00000165757	protein_coding	ENST00000375377	30059586	974980.000000	proximity ENSG00000165757:29059586-31059586
chr10:31034490-31034641	10	31034491	31034641	ENSG00000183621	protein_coding	ENST00000945882	30999492	35074.000000	proximity ENSG00000183621:29999492-31999492
chr10:31034650-31034801	10	31034651	31034801	ENSG00000107951	protein_coding	ENST00000263063	30349278	685448.000000	proximity ENSG00000107951:29349278-31349278
chr10:31034650-31034801	10	31034651	31034801	ENSG00000107968	protein_coding	ENST00000971341	30433473	601253.000000	proximity ENSG00000107968:29433473-31433473
chr10:31034650-31034801	10	31034651	31034801	ENSG00000148516	protein_coding	ENST00000446923	31321152	286426.000000	proximity ENSG00000148516:30321152-32321152
chr10:31034650-31034801	10	31034651	31034801	ENSG00000151033	protein_coding	ENST00000375318	30629762	404964.000000	proximity ENSG00000151033:29629762-31629762
chr10:31034650-31034801	10	31034651	31034801	ENSG00000165322	protein_coding	ENST00000396144	31928876	894150.000000	proximity ENSG00000165322:30928876-32928876
chr10:31034650-31034801	10	31034651	31034801	ENSG00000165757	protein_coding	ENST00000375377	30059586	975140.000000	proximity ENSG00000165757:29059586-31059586
chr10:31034650-31034801	10	31034651	31034801	ENSG00000183621	protein_coding	ENST00000945882	30999492	35234.000000	proximity ENSG00000183621:29999492-31999492
chr10:31036230-31036381	10	31036231	31036381	ENSG00000107951	protein_coding	ENST00000263063	30349278	687028.000000	proximity ENSG00000107951:29349278-31349278
chr10:31036230-31036381	10	31036231	31036381	ENSG00000107968	protein_coding	ENST00000971341	30433473	602833.000000	proximity ENSG00000107968:29433473-31433473
chr10:31036230-31036381	10	31036231	31036381	ENSG00000148516	protein_coding	ENST00000446923	31321152	284846.000000	proximity ENSG00000148516:30321152-32321152
chr10:31036230-31036381	10	31036231	31036381	ENSG00000151033	protein_coding	ENST00000375318	30629762	406544.000000	proximity ENSG00000151033:29629762-31629762
chr10:31036230-31036381	10	31036231	31036381	ENSG00000165322	protein_coding	ENST00000396144	31928876	892570.000000	proximity ENSG00000165322:30928876-32928876
chr10:31036230-31036381	10	31036231	31036381	ENSG00000165757	protein_coding	ENST00000375377	30059586	976720.000000	proximity ENSG00000165757:29059586-31059586
chr10:31036230-31036381	10	31036231	31036381	ENSG00000183621	protein_coding	ENST00000945882	30999492	36814.000000	proximity ENSG00000183621:29999492-31999492
chr10:31036410-31036561	10	31036411	31036561	ENSG00000107951	protein_coding	ENST00000263063	30349278	687208.000000	proximity ENSG00000107951:29349278-31349278
chr10:31036410-31036561	10	31036411	31036561	ENSG00000107968	protein_coding	ENST00000971341	30433473	603013.000000	proximity ENSG00000107968:29433473-31433473
chr10:31036410-31036561	10	31036411	31036561	ENSG00000148516	protein_coding	ENST00000446923	31321152	284666.000000	proximity ENSG00000148516:30321152-32321152
chr10:31036410-31036561	10	31036411	31036561	ENSG00000151033	protein_coding	ENST00000375318	30629762	406724.000000	proximity ENSG00000151033:29629762-31629762
chr10:31036410-31036561	10	31036411	31036561	ENSG00000165322	protein_coding	ENST00000396144	31928876	892390.000000	proximity ENSG00000165322:30928876-32928876
chr10:31036410-31036561	10	31036411	31036561	ENSG00000165757	protein_coding	ENST00000375377	30059586	976900.000000	proximity ENSG00000165757:29059586-31059586
chr10:31036410-31036561	10	31036411	31036561	ENSG00000183621	protein_coding	ENST00000945882	30999492	36994.000000	proximity ENSG00000183621:29999492-31999492
chr10:31041110-31041261	10	31041111	31041261	ENSG00000107951	protein_coding	ENST00000263063	30349278	691908.000000	proximity ENSG00000107951:29349278-31349278
chr10:31041110-31041261	10	31041111	31041261	ENSG00000107968	protein_coding	ENST00000971341	30433473	607713.000000	proximity ENSG00000107968:29433473-31433473
chr10:31041110-31041261	10	31041111	31041261	ENSG00000148516	protein_coding	ENST00000446923	31321152	279966.000000	proximity ENSG00000148516:30321152-32321152
chr10:31041110-31041261	10	31041111	31041261	ENSG00000151033	protein_coding	ENST00000375318	30629762	411424.000000	proximity ENSG00000151033:29629762-31629762
chr10:31041110-31041261	10	31041111	31041261	ENSG00000165322	protein_coding	ENST00000396144	31928876	887690.000000	proximity ENSG00000165322:30928876-32928876
chr10:31041110-31041261	10	31041111	31041261	ENSG00000165757	protein_coding	ENST00000375377	30059586	981600.000000	proximity ENSG00000165757:29059586-31059586
chr10:31041110-31041261	10	31041111	31041261	ENSG00000183621	protein_coding	ENST00000945882	30999492	41694.000000	proximity ENSG00000183621:29999492-31999492
chr10:31051770-31051921	10	31051771	31051921	ENSG00000107951	protein_coding	ENST00000263063	30349278	702568.000000	proximity ENSG00000107951:29349278-31349278
chr10:31051770-31051921	10	31051771	31051921	ENSG00000107968	protein_coding	ENST00000971341	30433473	618373.000000	proximity ENSG00000107968:29433473-31433473
chr10:31051770-31051921	10	31051771	31051921	ENSG00000148516	protein_coding	ENST00000446923	31321152	269306.000000	proximity ENSG00000148516:30321152-32321152
chr10:31051770-31051921	10	31051771	31051921	ENSG00000151033	protein_coding	ENST00000375318	30629762	422084.000000	proximity ENSG00000151033:29629762-31629762
chr10:31051770-31051921	10	31051771	31051921	ENSG00000165322	protein_coding	ENST00000396144	31928876	877030.000000	proximity ENSG00000165322:30928876-32928876
chr10:31051770-31051921	10	31051771	31051921	ENSG00000165757	protein_coding	ENST00000375377	30059586	992260.000000	proximity ENSG00000165757:29059586-31059586
chr10:31051770-31051921	10	31051771	31051921	ENSG00000183621	protein_coding	ENST00000945882	30999492	52354.000000	proximity ENSG00000183621:29999492-31999492
chr10:31051930-31052081	10	31051931	31052081	ENSG00000107951	protein_coding	ENST00000263063	30349278	702728.000000	proximity ENSG00000107951:29349278-31349278
chr10:31051930-31052081	10	31051931	31052081	ENSG00000107968	protein_coding	ENST00000971341	30433473	618533.000000	proximity ENSG00000107968:29433473-31433473
chr10:31051930-31052081	10	31051931	31052081	ENSG00000148516	protein_coding	ENST00000446923	31321152	269146.000000	proximity ENSG00000148516:30321152-32321152
chr10:31051930-31052081	10	31051931	31052081	ENSG00000151033	protein_coding	ENST00000375318	30629762	422244.000000	proximity ENSG00000151033:29629762-31629762
chr10:31051930-31052081	10	31051931	31052081	ENSG00000165322	protein_coding	ENST00000396144	31928876	876870.000000	proximity ENSG00000165322:30928876-32928876
chr10:31051930-31052081	10	31051931	31052081	ENSG00000165757	protein_coding	ENST00000375377	30059586	992420.000000	proximity ENSG00000165757:29059586-31059586
chr10:31051930-31052081	10	31051931	31052081	ENSG00000183621	protein_coding	ENST00000945882	30999492	52514.000000	proximity ENSG00000183621:29999492-31999492
chr10:31059450-31059601	10	31059451	31059601	ENSG00000107951	protein_coding	ENST00000263063	30349278	710248.000000	proximity ENSG00000107951:29349278-31349278
chr10:31059450-31059601	10	31059451	31059601	ENSG00000107968	protein_coding	ENST00000971341	30433473	626053.000000	proximity ENSG00000107968:29433473-31433473
chr10:31059450-31059601	10	31059451	31059601	ENSG00000148516	protein_coding	ENST00000446923	31321152	261626.000000	proximity ENSG00000148516:30321152-32321152
chr10:31059450-31059601	10	31059451	31059601	ENSG00000151033	protein_coding	ENST00000375318	30629762	429764.000000	proximity ENSG00000151033:29629762-31629762
chr10:31059450-31059601	10	31059451	31059601	ENSG00000165322	protein_coding	ENST00000396144	31928876	869350.000000	proximity ENSG00000165322:30928876-32928876
chr10:31059450-31059601	10	31059451	31059601	ENSG00000165757	protein_coding	ENST00000375377	30059586	999940.000000	proximity ENSG00000165757:29059586-31059586
chr10:31059450-31059601	10	31059451	31059601	ENSG00000170759	protein_coding	ENST00000302418	32056425	996899.000000	proximity ENSG00000170759:31056425-33056425
chr10:31059450-31059601	10	31059451	31059601	ENSG00000183621	protein_coding	ENST00000945882	30999492	60034.000000	proximity ENSG00000183621:29999492-31999492
chr10:31062890-31063041	10	31062891	31063041	ENSG00000107951	protein_coding	ENST00000263063	30349278	713688.000000	proximity ENSG00000107951:29349278-31349278
chr10:31062890-31063041	10	31062891	31063041	ENSG00000107968	protein_coding	ENST00000971341	30433473	629493.000000	proximity ENSG00000107968:29433473-31433473
chr10:31062890-31063041	10	31062891	31063041	ENSG00000148516	protein_coding	ENST00000446923	31321152	258186.000000	proximity ENSG00000148516:30321152-32321152
chr10:31062890-31063041	10	31062891	31063041	ENSG00000151033	protein_coding	ENST00000375318	30629762	433204.000000	proximity ENSG00000151033:29629762-31629762
chr10:31062890-31063041	10	31062891	31063041	ENSG00000165322	protein_coding	ENST00000396144	31928876	865910.000000	proximity ENSG00000165322:30928876-32928876
chr10:31062890-31063041	10	31062891	31063041	ENSG00000170759	protein_coding	ENST00000302418	32056425	993459.000000	proximity ENSG00000170759:31056425-33056425
chr10:31062890-31063041	10	31062891	31063041	ENSG00000183621	protein_coding	ENST00000945882	30999492	63474.000000	proximity ENSG00000183621:29999492-31999492
chr10:31063050-31063201	10	31063051	31063201	ENSG00000107951	protein_coding	ENST00000263063	30349278	713848.000000	proximity ENSG00000107951:29349278-31349278
chr10:31063050-31063201	10	31063051	31063201	ENSG00000107968	protein_coding	ENST00000971341	30433473	629653.000000	proximity ENSG00000107968:29433473-31433473
chr10:31063050-31063201	10	31063051	31063201	ENSG00000148516	protein_coding	ENST00000446923	31321152	258026.000000	proximity ENSG00000148516:30321152-32321152
chr10:31063050-31063201	10	31063051	31063201	ENSG00000151033	protein_coding	ENST00000375318	30629762	433364.000000	proximity ENSG00000151033:29629762-31629762
chr10:31063050-31063201	10	31063051	31063201	ENSG00000165322	protein_coding	ENST00000396144	31928876	865750.000000	proximity ENSG00000165322:30928876-32928876
chr10:31063050-31063201	10	31063051	31063201	ENSG00000170759	protein_coding	ENST00000302418	32056425	993299.000000	proximity ENSG00000170759:31056425-33056425
chr10:31063050-31063201	10	31063051	31063201	ENSG00000183621	protein_coding	ENST00000945882	30999492	63634.000000	proximity ENSG00000183621:29999492-31999492
chr10:31064470-31064621	10	31064471	31064621	ENSG00000107951	protein_coding	ENST00000263063	30349278	715268.000000	proximity ENSG00000107951:29349278-31349278
chr10:31064470-31064621	10	31064471	31064621	ENSG00000107968	protein_coding	ENST00000971341	30433473	631073.000000	proximity ENSG00000107968:29433473-31433473
chr10:31064470-31064621	10	31064471	31064621	ENSG00000148516	protein_coding	ENST00000446923	31321152	256606.000000	proximity ENSG00000148516:30321152-32321152
chr10:31064470-31064621	10	31064471	31064621	ENSG00000151033	protein_coding	ENST00000375318	30629762	434784.000000	proximity ENSG00000151033:29629762-31629762
chr10:31064470-31064621	10	31064471	31064621	ENSG00000165322	protein_coding	ENST00000396144	31928876	864330.000000	proximity ENSG00000165322:30928876-32928876
chr10:31064470-31064621	10	31064471	31064621	ENSG00000170759	protein_coding	ENST00000302418	32056425	991879.000000	proximity ENSG00000170759:31056425-33056425
chr10:31064470-31064621	10	31064471	31064621	ENSG00000183621	protein_coding	ENST00000945882	30999492	65054.000000	proximity ENSG00000183621:29999492-31999492
chr10:31070170-31070321	10	31070171	31070321	ENSG00000107951	protein_coding	ENST00000263063	30349278	720968.000000	proximity ENSG00000107951:29349278-31349278
chr10:31070170-31070321	10	31070171	31070321	ENSG00000107968	protein_coding	ENST00000971341	30433473	636773.000000	proximity ENSG00000107968:29433473-31433473
chr10:31070170-31070321	10	31070171	31070321	ENSG00000148516	protein_coding	ENST00000446923	31321152	250906.000000	proximity ENSG00000148516:30321152-32321152
chr10:31070170-31070321	10	31070171	31070321	ENSG00000151033	protein_coding	ENST00000375318	30629762	440484.000000	proximity ENSG00000151033:29629762-31629762
chr10:31070170-31070321	10	31070171	31070321	ENSG00000165322	protein_coding	ENST00000396144	31928876	858630.000000	proximity ENSG00000165322:30928876-32928876
chr10:31070170-31070321	10	31070171	31070321	ENSG00000170759	protein_coding	ENST00000302418	32056425	986179.000000	proximity ENSG00000170759:31056425-33056425
chr10:31070170-31070321	10	31070171	31070321	ENSG00000183621	protein_coding	ENST00000945882	30999492	70754.000000	proximity ENSG00000183621:29999492-31999492
chr10:3107047-3107198	10	3107048	3107198	ENSG00000067057	protein_coding	ENST00000415005	3104724	2399.000000	proximity ENSG00000067057:2104724-4104724
chr10:3107047-3107198	10	3107048	3107198	ENSG00000067082	protein_coding	ENST00000497571	3785209	678086.000000	proximity ENSG00000067082:2785209-4785209
chr10:3107047-3107198	10	3107048	3107198	ENSG00000107959	protein_coding	ENST00000380989	3172841	65718.000000	proximity ENSG00000107959:2172841-4172841
chr10:31071710-31071861	10	31071711	31071861	ENSG00000107951	protein_coding	ENST00000263063	30349278	722508.000000	proximity ENSG00000107951:29349278-31349278
chr10:31071710-31071861	10	31071711	31071861	ENSG00000107968	protein_coding	ENST00000971341	30433473	638313.000000	proximity ENSG00000107968:29433473-31433473
chr10:31071710-31071861	10	31071711	31071861	ENSG00000148516	protein_coding	ENST00000446923	31321152	249366.000000	proximity ENSG00000148516:30321152-32321152
chr10:31071710-31071861	10	31071711	31071861	ENSG00000151033	protein_coding	ENST00000375318	30629762	442024.000000	proximity ENSG00000151033:29629762-31629762
chr10:31071710-31071861	10	31071711	31071861	ENSG00000165322	protein_coding	ENST00000396144	31928876	857090.000000	proximity ENSG00000165322:30928876-32928876
chr10:31071710-31071861	10	31071711	31071861	ENSG00000170759	protein_coding	ENST00000302418	32056425	984639.000000	proximity ENSG00000170759:31056425-33056425
chr10:31071710-31071861	10	31071711	31071861	ENSG00000183621	protein_coding	ENST00000945882	30999492	72294.000000	proximity ENSG00000183621:29999492-31999492
chr10:3107232-3107383	10	3107233	3107383	ENSG00000067057	protein_coding	ENST00000415005	3104724	2584.000000	proximity ENSG00000067057:2104724-4104724
chr10:3107232-3107383	10	3107233	3107383	ENSG00000067082	protein_coding	ENST00000497571	3785209	677901.000000	proximity ENSG00000067082:2785209-4785209
chr10:3107232-3107383	10	3107233	3107383	ENSG00000107959	protein_coding	ENST00000380989	3172841	65533.000000	proximity ENSG00000107959:2172841-4172841
chr10:31072610-31072761	10	31072611	31072761	ENSG00000107951	protein_coding	ENST00000263063	30349278	723408.000000	proximity ENSG00000107951:29349278-31349278
chr10:31072610-31072761	10	31072611	31072761	ENSG00000107968	protein_coding	ENST00000971341	30433473	639213.000000	proximity ENSG00000107968:29433473-31433473
chr10:31072610-31072761	10	31072611	31072761	ENSG00000148516	protein_coding	ENST00000446923	31321152	248466.000000	proximity ENSG00000148516:30321152-32321152
chr10:31072610-31072761	10	31072611	31072761	ENSG00000151033	protein_coding	ENST00000375318	30629762	442924.000000	proximity ENSG00000151033:29629762-31629762
chr10:31072610-31072761	10	31072611	31072761	ENSG00000165322	protein_coding	ENST00000396144	31928876	856190.000000	proximity ENSG00000165322:30928876-32928876
chr10:31072610-31072761	10	31072611	31072761	ENSG00000170759	protein_coding	ENST00000302418	32056425	983739.000000	proximity ENSG00000170759:31056425-33056425
chr10:31072610-31072761	10	31072611	31072761	ENSG00000183621	protein_coding	ENST00000945882	30999492	73194.000000	proximity ENSG00000183621:29999492-31999492
chr10:3107447-3107598	10	3107448	3107598	ENSG00000067057	protein_coding	ENST00000415005	3104724	2799.000000	proximity ENSG00000067057:2104724-4104724
chr10:3107447-3107598	10	3107448	3107598	ENSG00000067082	protein_coding	ENST00000497571	3785209	677686.000000	proximity ENSG00000067082:2785209-4785209
chr10:3107447-3107598	10	3107448	3107598	ENSG00000107959	protein_coding	ENST00000380989	3172841	65318.000000	proximity ENSG00000107959:2172841-4172841
chr10:31075435-31075586	10	31075436	31075586	ENSG00000107951	protein_coding	ENST00000263063	30349278	726233.000000	proximity ENSG00000107951:29349278-31349278
chr10:31075435-31075586	10	31075436	31075586	ENSG00000107968	protein_coding	ENST00000971341	30433473	642038.000000	proximity ENSG00000107968:29433473-31433473
chr10:31075435-31075586	10	31075436	31075586	ENSG00000148516	protein_coding	ENST00000446923	31321152	245641.000000	proximity ENSG00000148516:30321152-32321152
chr10:31075435-31075586	10	31075436	31075586	ENSG00000151033	protein_coding	ENST00000375318	30629762	445749.000000	proximity ENSG00000151033:29629762-31629762
chr10:31075435-31075586	10	31075436	31075586	ENSG00000165322	protein_coding	ENST00000396144	31928876	853365.000000	proximity ENSG00000165322:30928876-32928876
chr10:31075435-31075586	10	31075436	31075586	ENSG00000170759	protein_coding	ENST00000302418	32056425	980914.000000	proximity ENSG00000170759:31056425-33056425
chr10:31075435-31075586	10	31075436	31075586	ENSG00000183621	protein_coding	ENST00000945882	30999492	76019.000000	proximity ENSG00000183621:29999492-31999492
chr10:31075590-31075741	10	31075591	31075741	ENSG00000107951	protein_coding	ENST00000263063	30349278	726388.000000	proximity ENSG00000107951:29349278-31349278
chr10:31075590-31075741	10	31075591	31075741	ENSG00000107968	protein_coding	ENST00000971341	30433473	642193.000000	proximity ENSG00000107968:29433473-31433473
chr10:31075590-31075741	10	31075591	31075741	ENSG00000148516	protein_coding	ENST00000446923	31321152	245486.000000	proximity ENSG00000148516:30321152-32321152
chr10:31075590-31075741	10	31075591	31075741	ENSG00000151033	protein_coding	ENST00000375318	30629762	445904.000000	proximity ENSG00000151033:29629762-31629762
chr10:31075590-31075741	10	31075591	31075741	ENSG00000165322	protein_coding	ENST00000396144	31928876	853210.000000	proximity ENSG00000165322:30928876-32928876
chr10:31075590-31075741	10	31075591	31075741	ENSG00000170759	protein_coding	ENST00000302418	32056425	980759.000000	proximity ENSG00000170759:31056425-33056425
chr10:31075590-31075741	10	31075591	31075741	ENSG00000183621	protein_coding	ENST00000945882	30999492	76174.000000	proximity ENSG00000183621:29999492-31999492
chr10:31075755-31075906	10	31075756	31075906	ENSG00000107951	protein_coding	ENST00000263063	30349278	726553.000000	proximity ENSG00000107951:29349278-31349278
chr10:31075755-31075906	10	31075756	31075906	ENSG00000107968	protein_coding	ENST00000971341	30433473	642358.000000	proximity ENSG00000107968:29433473-31433473
chr10:31075755-31075906	10	31075756	31075906	ENSG00000148516	protein_coding	ENST00000446923	31321152	245321.000000	proximity ENSG00000148516:30321152-32321152
chr10:31075755-31075906	10	31075756	31075906	ENSG00000151033	protein_coding	ENST00000375318	30629762	446069.000000	proximity ENSG00000151033:29629762-31629762
chr10:31075755-31075906	10	31075756	31075906	ENSG00000165322	protein_coding	ENST00000396144	31928876	853045.000000	proximity ENSG00000165322:30928876-32928876
chr10:31075755-31075906	10	31075756	31075906	ENSG00000170759	protein_coding	ENST00000302418	32056425	980594.000000	proximity ENSG00000170759:31056425-33056425
chr10:31075755-31075906	10	31075756	31075906	ENSG00000183621	protein_coding	ENST00000945882	30999492	76339.000000	proximity ENSG00000183621:29999492-31999492
chr10:31075970-31076121	10	31075971	31076121	ENSG00000107951	protein_coding	ENST00000263063	30349278	726768.000000	proximity ENSG00000107951:29349278-31349278
chr10:31075970-31076121	10	31075971	31076121	ENSG00000107968	protein_coding	ENST00000971341	30433473	642573.000000	proximity ENSG00000107968:29433473-31433473
chr10:31075970-31076121	10	31075971	31076121	ENSG00000148516	protein_coding	ENST00000446923	31321152	245106.000000	proximity ENSG00000148516:30321152-32321152
chr10:31075970-31076121	10	31075971	31076121	ENSG00000151033	protein_coding	ENST00000375318	30629762	446284.000000	proximity ENSG00000151033:29629762-31629762
chr10:31075970-31076121	10	31075971	31076121	ENSG00000165322	protein_coding	ENST00000396144	31928876	852830.000000	proximity ENSG00000165322:30928876-32928876
chr10:31075970-31076121	10	31075971	31076121	ENSG00000170759	protein_coding	ENST00000302418	32056425	980379.000000	proximity ENSG00000170759:31056425-33056425
chr10:31075970-31076121	10	31075971	31076121	ENSG00000183621	protein_coding	ENST00000945882	30999492	76554.000000	proximity ENSG00000183621:29999492-31999492
chr10:31083850-31084001	10	31083851	31084001	ENSG00000107951	protein_coding	ENST00000263063	30349278	734648.000000	proximity ENSG00000107951:29349278-31349278
chr10:31083850-31084001	10	31083851	31084001	ENSG00000107968	protein_coding	ENST00000971341	30433473	650453.000000	proximity ENSG00000107968:29433473-31433473
chr10:31083850-31084001	10	31083851	31084001	ENSG00000148516	protein_coding	ENST00000446923	31321152	237226.000000	proximity ENSG00000148516:30321152-32321152
chr10:31083850-31084001	10	31083851	31084001	ENSG00000151033	protein_coding	ENST00000375318	30629762	454164.000000	proximity ENSG00000151033:29629762-31629762
chr10:31083850-31084001	10	31083851	31084001	ENSG00000165322	protein_coding	ENST00000396144	31928876	844950.000000	proximity ENSG00000165322:30928876-32928876
chr10:31083850-31084001	10	31083851	31084001	ENSG00000170759	protein_coding	ENST00000302418	32056425	972499.000000	proximity ENSG00000170759:31056425-33056425
chr10:31083850-31084001	10	31083851	31084001	ENSG00000183621	protein_coding	ENST00000945882	30999492	84434.000000	proximity ENSG00000183621:29999492-31999492
chr10:31090910-31091061	10	31090911	31091061	ENSG00000107951	protein_coding	ENST00000263063	30349278	741708.000000	proximity ENSG00000107951:29349278-31349278
chr10:31090910-31091061	10	31090911	31091061	ENSG00000107968	protein_coding	ENST00000971341	30433473	657513.000000	proximity ENSG00000107968:29433473-31433473
chr10:31090910-31091061	10	31090911	31091061	ENSG00000148516	protein_coding	ENST00000446923	31321152	230166.000000	proximity ENSG00000148516:30321152-32321152
chr10:31090910-31091061	10	31090911	31091061	ENSG00000151033	protein_coding	ENST00000375318	30629762	461224.000000	proximity ENSG00000151033:29629762-31629762
chr10:31090910-31091061	10	31090911	31091061	ENSG00000165322	protein_coding	ENST00000396144	31928876	837890.000000	proximity ENSG00000165322:30928876-32928876
chr10:31090910-31091061	10	31090911	31091061	ENSG00000170759	protein_coding	ENST00000302418	32056425	965439.000000	proximity ENSG00000170759:31056425-33056425
chr10:31090910-31091061	10	31090911	31091061	ENSG00000183621	protein_coding	ENST00000945882	30999492	91494.000000	proximity ENSG00000183621:29999492-31999492
chr10:31091090-31091241	10	31091091	31091241	ENSG00000107951	protein_coding	ENST00000263063	30349278	741888.000000	proximity ENSG00000107951:29349278-31349278
chr10:31091090-31091241	10	31091091	31091241	ENSG00000107968	protein_coding	ENST00000971341	30433473	657693.000000	proximity ENSG00000107968:29433473-31433473
chr10:31091090-31091241	10	31091091	31091241	ENSG00000148516	protein_coding	ENST00000446923	31321152	229986.000000	proximity ENSG00000148516:30321152-32321152
chr10:31091090-31091241	10	31091091	31091241	ENSG00000151033	protein_coding	ENST00000375318	30629762	461404.000000	proximity ENSG00000151033:29629762-31629762
chr10:31091090-31091241	10	31091091	31091241	ENSG00000165322	protein_coding	ENST00000396144	31928876	837710.000000	proximity ENSG00000165322:30928876-32928876
chr10:31091090-31091241	10	31091091	31091241	ENSG00000170759	protein_coding	ENST00000302418	32056425	965259.000000	proximity ENSG00000170759:31056425-33056425
chr10:31091090-31091241	10	31091091	31091241	ENSG00000183621	protein_coding	ENST00000945882	30999492	91674.000000	proximity ENSG00000183621:29999492-31999492
chr10:31098230-31098381	10	31098231	31098381	ENSG00000107951	protein_coding	ENST00000263063	30349278	749028.000000	proximity ENSG00000107951:29349278-31349278
chr10:31098230-31098381	10	31098231	31098381	ENSG00000107968	protein_coding	ENST00000971341	30433473	664833.000000	proximity ENSG00000107968:29433473-31433473
chr10:31098230-31098381	10	31098231	31098381	ENSG00000148516	protein_coding	ENST00000446923	31321152	222846.000000	proximity ENSG00000148516:30321152-32321152
chr10:31098230-31098381	10	31098231	31098381	ENSG00000151033	protein_coding	ENST00000375318	30629762	468544.000000	proximity ENSG00000151033:29629762-31629762
chr10:31098230-31098381	10	31098231	31098381	ENSG00000165322	protein_coding	ENST00000396144	31928876	830570.000000	proximity ENSG00000165322:30928876-32928876
chr10:31098230-31098381	10	31098231	31098381	ENSG00000170759	protein_coding	ENST00000302418	32056425	958119.000000	proximity ENSG00000170759:31056425-33056425
chr10:31098230-31098381	10	31098231	31098381	ENSG00000183621	protein_coding	ENST00000945882	30999492	98814.000000	proximity ENSG00000183621:29999492-31999492
chr10:31099190-31099341	10	31099191	31099341	ENSG00000107951	protein_coding	ENST00000263063	30349278	749988.000000	proximity ENSG00000107951:29349278-31349278
chr10:31099190-31099341	10	31099191	31099341	ENSG00000107968	protein_coding	ENST00000971341	30433473	665793.000000	proximity ENSG00000107968:29433473-31433473
chr10:31099190-31099341	10	31099191	31099341	ENSG00000148516	protein_coding	ENST00000446923	31321152	221886.000000	proximity ENSG00000148516:30321152-32321152
chr10:31099190-31099341	10	31099191	31099341	ENSG00000151033	protein_coding	ENST00000375318	30629762	469504.000000	proximity ENSG00000151033:29629762-31629762
chr10:31099190-31099341	10	31099191	31099341	ENSG00000165322	protein_coding	ENST00000396144	31928876	829610.000000	proximity ENSG00000165322:30928876-32928876
chr10:31099190-31099341	10	31099191	31099341	ENSG00000170759	protein_coding	ENST00000302418	32056425	957159.000000	proximity ENSG00000170759:31056425-33056425
chr10:31099190-31099341	10	31099191	31099341	ENSG00000183621	protein_coding	ENST00000945882	30999492	99774.000000	proximity ENSG00000183621:29999492-31999492
chr10:31099810-31099961	10	31099811	31099961	ENSG00000107951	protein_coding	ENST00000263063	30349278	750608.000000	proximity ENSG00000107951:29349278-31349278
chr10:31099810-31099961	10	31099811	31099961	ENSG00000107968	protein_coding	ENST00000971341	30433473	666413.000000	proximity ENSG00000107968:29433473-31433473
chr10:31099810-31099961	10	31099811	31099961	ENSG00000148516	protein_coding	ENST00000446923	31321152	221266.000000	proximity ENSG00000148516:30321152-32321152
chr10:31099810-31099961	10	31099811	31099961	ENSG00000151033	protein_coding	ENST00000375318	30629762	470124.000000	proximity ENSG00000151033:29629762-31629762
chr10:31099810-31099961	10	31099811	31099961	ENSG00000165322	protein_coding	ENST00000396144	31928876	828990.000000	proximity ENSG00000165322:30928876-32928876
chr10:31099810-31099961	10	31099811	31099961	ENSG00000170759	protein_coding	ENST00000302418	32056425	956539.000000	proximity ENSG00000170759:31056425-33056425
chr10:31099810-31099961	10	31099811	31099961	ENSG00000183621	protein_coding	ENST00000945882	30999492	100394.000000	proximity ENSG00000183621:29999492-31999492
chr10:31101190-31101341	10	31101191	31101341	ENSG00000107951	protein_coding	ENST00000263063	30349278	751988.000000	proximity ENSG00000107951:29349278-31349278
chr10:31101190-31101341	10	31101191	31101341	ENSG00000107968	protein_coding	ENST00000971341	30433473	667793.000000	proximity ENSG00000107968:29433473-31433473
chr10:31101190-31101341	10	31101191	31101341	ENSG00000148516	protein_coding	ENST00000446923	31321152	219886.000000	proximity ENSG00000148516:30321152-32321152
chr10:31101190-31101341	10	31101191	31101341	ENSG00000151033	protein_coding	ENST00000375318	30629762	471504.000000	proximity ENSG00000151033:29629762-31629762
chr10:31101190-31101341	10	31101191	31101341	ENSG00000165322	protein_coding	ENST00000396144	31928876	827610.000000	proximity ENSG00000165322:30928876-32928876
chr10:31101190-31101341	10	31101191	31101341	ENSG00000170759	protein_coding	ENST00000302418	32056425	955159.000000	proximity ENSG00000170759:31056425-33056425
chr10:31101190-31101341	10	31101191	31101341	ENSG00000183621	protein_coding	ENST00000945882	30999492	101774.000000	proximity ENSG00000183621:29999492-31999492
chr10:31101470-31101621	10	31101471	31101621	ENSG00000107951	protein_coding	ENST00000263063	30349278	752268.000000	proximity ENSG00000107951:29349278-31349278
chr10:31101470-31101621	10	31101471	31101621	ENSG00000107968	protein_coding	ENST00000971341	30433473	668073.000000	proximity ENSG00000107968:29433473-31433473
chr10:31101470-31101621	10	31101471	31101621	ENSG00000148516	protein_coding	ENST00000446923	31321152	219606.000000	proximity ENSG00000148516:30321152-32321152
chr10:31101470-31101621	10	31101471	31101621	ENSG00000151033	protein_coding	ENST00000375318	30629762	471784.000000	proximity ENSG00000151033:29629762-31629762
chr10:31101470-31101621	10	31101471	31101621	ENSG00000165322	protein_coding	ENST00000396144	31928876	827330.000000	proximity ENSG00000165322:30928876-32928876
chr10:31101470-31101621	10	31101471	31101621	ENSG00000170759	protein_coding	ENST00000302418	32056425	954879.000000	proximity ENSG00000170759:31056425-33056425
chr10:31101470-31101621	10	31101471	31101621	ENSG00000183621	protein_coding	ENST00000945882	30999492	102054.000000	proximity ENSG00000183621:29999492-31999492
chr10:31104810-31104961	10	31104811	31104961	ENSG00000107951	protein_coding	ENST00000263063	30349278	755608.000000	proximity ENSG00000107951:29349278-31349278
chr10:31104810-31104961	10	31104811	31104961	ENSG00000107968	protein_coding	ENST00000971341	30433473	671413.000000	proximity ENSG00000107968:29433473-31433473
chr10:31104810-31104961	10	31104811	31104961	ENSG00000148516	protein_coding	ENST00000446923	31321152	216266.000000	proximity ENSG00000148516:30321152-32321152
chr10:31104810-31104961	10	31104811	31104961	ENSG00000151033	protein_coding	ENST00000375318	30629762	475124.000000	proximity ENSG00000151033:29629762-31629762
chr10:31104810-31104961	10	31104811	31104961	ENSG00000165322	protein_coding	ENST00000396144	31928876	823990.000000	proximity ENSG00000165322:30928876-32928876
chr10:31104810-31104961	10	31104811	31104961	ENSG00000170759	protein_coding	ENST00000302418	32056425	951539.000000	proximity ENSG00000170759:31056425-33056425
chr10:31104810-31104961	10	31104811	31104961	ENSG00000183621	protein_coding	ENST00000945882	30999492	105394.000000	proximity ENSG00000183621:29999492-31999492
chr10:3110487-3110638	10	3110488	3110638	ENSG00000067057	protein_coding	ENST00000415005	3104724	5839.000000	proximity ENSG00000067057:2104724-4104724
chr10:3110487-3110638	10	3110488	3110638	ENSG00000067082	protein_coding	ENST00000497571	3785209	674646.000000	proximity ENSG00000067082:2785209-4785209
chr10:3110487-3110638	10	3110488	3110638	ENSG00000107959	protein_coding	ENST00000380989	3172841	62278.000000	proximity ENSG00000107959:2172841-4172841
chr10:31113090-31113241	10	31113091	31113241	ENSG00000107951	protein_coding	ENST00000263063	30349278	763888.000000	proximity ENSG00000107951:29349278-31349278
chr10:31113090-31113241	10	31113091	31113241	ENSG00000107968	protein_coding	ENST00000971341	30433473	679693.000000	proximity ENSG00000107968:29433473-31433473
chr10:31113090-31113241	10	31113091	31113241	ENSG00000148516	protein_coding	ENST00000446923	31321152	207986.000000	proximity ENSG00000148516:30321152-32321152
chr10:31113090-31113241	10	31113091	31113241	ENSG00000151033	protein_coding	ENST00000375318	30629762	483404.000000	proximity ENSG00000151033:29629762-31629762
chr10:31113090-31113241	10	31113091	31113241	ENSG00000165322	protein_coding	ENST00000396144	31928876	815710.000000	proximity ENSG00000165322:30928876-32928876
chr10:31113090-31113241	10	31113091	31113241	ENSG00000170759	protein_coding	ENST00000302418	32056425	943259.000000	proximity ENSG00000170759:31056425-33056425
chr10:31113090-31113241	10	31113091	31113241	ENSG00000183621	protein_coding	ENST00000945882	30999492	113674.000000	proximity ENSG00000183621:29999492-31999492
chr10:311139-311290	10	311140	311290	ENSG00000015171	protein_coding	ENST00000704335	135489	175726.000000	proximity ENSG00000015171:1-1135489
chr10:311139-311290	10	311140	311290	ENSG00000047056	protein_coding	ENST00000958756	1055828	744613.000000	proximity ENSG00000047056:55828-2055828
chr10:311139-311290	10	311140	311290	ENSG00000067064	protein_coding	ENST00000429642	1048883	737668.000000	proximity ENSG00000067064:48883-2048883
chr10:311139-311290	10	311140	311290	ENSG00000107929	protein_coding	ENST00000689323	873205	561990.000000	proximity ENSG00000107929:1-1873205
chr10:311139-311290	10	311140	311290	ENSG00000107937	protein_coding	ENST00000360803	988434	677219.000000	proximity ENSG00000107937:1-1988434
chr10:311139-311290	10	311140	311290	ENSG00000148377	protein_coding	ENST00000955306	1025859	714644.000000	proximity ENSG00000148377:25859-2025859
chr10:311139-311290	10	311140	311290	ENSG00000151240	protein_coding	ENST00000931129	689937	378722.000000	proximity ENSG00000151240:1-1689937
chr10:311139-311290	10	311140	311290	ENSG00000261456	protein_coding	ENST00000564130	74163	237052.000000	proximity ENSG00000261456:1-1074163
chr10:31118270-31118421	10	31118271	31118421	ENSG00000107951	protein_coding	ENST00000263063	30349278	769068.000000	proximity ENSG00000107951:29349278-31349278
chr10:31118270-31118421	10	31118271	31118421	ENSG00000107968	protein_coding	ENST00000971341	30433473	684873.000000	proximity ENSG00000107968:29433473-31433473
chr10:31118270-31118421	10	31118271	31118421	ENSG00000148516	protein_coding	ENST00000446923	31321152	202806.000000	proximity ENSG00000148516:30321152-32321152
chr10:31118270-31118421	10	31118271	31118421	ENSG00000151033	protein_coding	ENST00000375318	30629762	488584.000000	proximity ENSG00000151033:29629762-31629762
chr10:31118270-31118421	10	31118271	31118421	ENSG00000165322	protein_coding	ENST00000396144	31928876	810530.000000	proximity ENSG00000165322:30928876-32928876
chr10:31118270-31118421	10	31118271	31118421	ENSG00000170759	protein_coding	ENST00000302418	32056425	938079.000000	proximity ENSG00000170759:31056425-33056425
chr10:31118270-31118421	10	31118271	31118421	ENSG00000183621	protein_coding	ENST00000945882	30999492	118854.000000	proximity ENSG00000183621:29999492-31999492
chr10:31118670-31118821	10	31118671	31118821	ENSG00000107951	protein_coding	ENST00000263063	30349278	769468.000000	proximity ENSG00000107951:29349278-31349278
chr10:31118670-31118821	10	31118671	31118821	ENSG00000107968	protein_coding	ENST00000971341	30433473	685273.000000	proximity ENSG00000107968:29433473-31433473
chr10:31118670-31118821	10	31118671	31118821	ENSG00000148516	protein_coding	ENST00000446923	31321152	202406.000000	proximity ENSG00000148516:30321152-32321152
chr10:31118670-31118821	10	31118671	31118821	ENSG00000151033	protein_coding	ENST00000375318	30629762	488984.000000	proximity ENSG00000151033:29629762-31629762
chr10:31118670-31118821	10	31118671	31118821	ENSG00000165322	protein_coding	ENST00000396144	31928876	810130.000000	proximity ENSG00000165322:30928876-32928876
chr10:31118670-31118821	10	31118671	31118821	ENSG00000170759	protein_coding	ENST00000302418	32056425	937679.000000	proximity ENSG00000170759:31056425-33056425
chr10:31118670-31118821	10	31118671	31118821	ENSG00000183621	protein_coding	ENST00000945882	30999492	119254.000000	proximity ENSG00000183621:29999492-31999492
chr10:3111907-3112058	10	3111908	3112058	ENSG00000067057	protein_coding	ENST00000415005	3104724	7259.000000	proximity ENSG00000067057:2104724-4104724
chr10:3111907-3112058	10	3111908	3112058	ENSG00000067082	protein_coding	ENST00000497571	3785209	673226.000000	proximity ENSG00000067082:2785209-4785209
chr10:3111907-3112058	10	3111908	3112058	ENSG00000107959	protein_coding	ENST00000380989	3172841	60858.000000	proximity ENSG00000107959:2172841-4172841
chr10:31121390-31121541	10	31121391	31121541	ENSG00000107951	protein_coding	ENST00000263063	30349278	772188.000000	proximity ENSG00000107951:29349278-31349278
chr10:31121390-31121541	10	31121391	31121541	ENSG00000107968	protein_coding	ENST00000971341	30433473	687993.000000	proximity ENSG00000107968:29433473-31433473
chr10:31121390-31121541	10	31121391	31121541	ENSG00000148516	protein_coding	ENST00000446923	31321152	199686.000000	proximity ENSG00000148516:30321152-32321152
chr10:31121390-31121541	10	31121391	31121541	ENSG00000151033	protein_coding	ENST00000375318	30629762	491704.000000	proximity ENSG00000151033:29629762-31629762
chr10:31121390-31121541	10	31121391	31121541	ENSG00000165322	protein_coding	ENST00000396144	31928876	807410.000000	proximity ENSG00000165322:30928876-32928876
chr10:31121390-31121541	10	31121391	31121541	ENSG00000170759	protein_coding	ENST00000302418	32056425	934959.000000	proximity ENSG00000170759:31056425-33056425
chr10:31121390-31121541	10	31121391	31121541	ENSG00000183621	protein_coding	ENST00000945882	30999492	121974.000000	proximity ENSG00000183621:29999492-31999492
chr10:31122230-31122381	10	31122231	31122381	ENSG00000107951	protein_coding	ENST00000263063	30349278	773028.000000	proximity ENSG00000107951:29349278-31349278
chr10:31122230-31122381	10	31122231	31122381	ENSG00000107968	protein_coding	ENST00000971341	30433473	688833.000000	proximity ENSG00000107968:29433473-31433473
chr10:31122230-31122381	10	31122231	31122381	ENSG00000148516	protein_coding	ENST00000446923	31321152	198846.000000	proximity ENSG00000148516:30321152-32321152
chr10:31122230-31122381	10	31122231	31122381	ENSG00000151033	protein_coding	ENST00000375318	30629762	492544.000000	proximity ENSG00000151033:29629762-31629762
chr10:31122230-31122381	10	31122231	31122381	ENSG00000165322	protein_coding	ENST00000396144	31928876	806570.000000	proximity ENSG00000165322:30928876-32928876
chr10:31122230-31122381	10	31122231	31122381	ENSG00000170759	protein_coding	ENST00000302418	32056425	934119.000000	proximity ENSG00000170759:31056425-33056425
chr10:31122230-31122381	10	31122231	31122381	ENSG00000183621	protein_coding	ENST00000945882	30999492	122814.000000	proximity ENSG00000183621:29999492-31999492
chr10:31122415-31122566	10	31122416	31122566	ENSG00000107951	protein_coding	ENST00000263063	30349278	773213.000000	proximity ENSG00000107951:29349278-31349278
chr10:31122415-31122566	10	31122416	31122566	ENSG00000107968	protein_coding	ENST00000971341	30433473	689018.000000	proximity ENSG00000107968:29433473-31433473
chr10:31122415-31122566	10	31122416	31122566	ENSG00000148516	protein_coding	ENST00000446923	31321152	198661.000000	proximity ENSG00000148516:30321152-32321152
chr10:31122415-31122566	10	31122416	31122566	ENSG00000151033	protein_coding	ENST00000375318	30629762	492729.000000	proximity ENSG00000151033:29629762-31629762
chr10:31122415-31122566	10	31122416	31122566	ENSG00000165322	protein_coding	ENST00000396144	31928876	806385.000000	proximity ENSG00000165322:30928876-32928876
chr10:31122415-31122566	10	31122416	31122566	ENSG00000170759	protein_coding	ENST00000302418	32056425	933934.000000	proximity ENSG00000170759:31056425-33056425
chr10:31122415-31122566	10	31122416	31122566	ENSG00000183621	protein_coding	ENST00000945882	30999492	122999.000000	proximity ENSG00000183621:29999492-31999492
chr10:31125010-31125161	10	31125011	31125161	ENSG00000107951	protein_coding	ENST00000263063	30349278	775808.000000	proximity ENSG00000107951:29349278-31349278
chr10:31125010-31125161	10	31125011	31125161	ENSG00000107968	protein_coding	ENST00000971341	30433473	691613.000000	proximity ENSG00000107968:29433473-31433473
chr10:31125010-31125161	10	31125011	31125161	ENSG00000148516	protein_coding	ENST00000446923	31321152	196066.000000	proximity ENSG00000148516:30321152-32321152
chr10:31125010-31125161	10	31125011	31125161	ENSG00000151033	protein_coding	ENST00000375318	30629762	495324.000000	proximity ENSG00000151033:29629762-31629762
chr10:31125010-31125161	10	31125011	31125161	ENSG00000165322	protein_coding	ENST00000396144	31928876	803790.000000	proximity ENSG00000165322:30928876-32928876
chr10:31125010-31125161	10	31125011	31125161	ENSG00000170759	protein_coding	ENST00000302418	32056425	931339.000000	proximity ENSG00000170759:31056425-33056425
chr10:31125010-31125161	10	31125011	31125161	ENSG00000183621	protein_coding	ENST00000945882	30999492	125594.000000	proximity ENSG00000183621:29999492-31999492
chr10:31126810-31126961	10	31126811	31126961	ENSG00000107951	protein_coding	ENST00000263063	30349278	777608.000000	proximity ENSG00000107951:29349278-31349278
chr10:31126810-31126961	10	31126811	31126961	ENSG00000107968	protein_coding	ENST00000971341	30433473	693413.000000	proximity ENSG00000107968:29433473-31433473
chr10:31126810-31126961	10	31126811	31126961	ENSG00000148516	protein_coding	ENST00000446923	31321152	194266.000000	proximity ENSG00000148516:30321152-32321152
chr10:31126810-31126961	10	31126811	31126961	ENSG00000151033	protein_coding	ENST00000375318	30629762	497124.000000	proximity ENSG00000151033:29629762-31629762
chr10:31126810-31126961	10	31126811	31126961	ENSG00000165322	protein_coding	ENST00000396144	31928876	801990.000000	proximity ENSG00000165322:30928876-32928876
chr10:31126810-31126961	10	31126811	31126961	ENSG00000170759	protein_coding	ENST00000302418	32056425	929539.000000	proximity ENSG00000170759:31056425-33056425
chr10:31126810-31126961	10	31126811	31126961	ENSG00000183621	protein_coding	ENST00000945882	30999492	127394.000000	proximity ENSG00000183621:29999492-31999492
chr10:31129410-31129561	10	31129411	31129561	ENSG00000107951	protein_coding	ENST00000263063	30349278	780208.000000	proximity ENSG00000107951:29349278-31349278
chr10:31129410-31129561	10	31129411	31129561	ENSG00000107968	protein_coding	ENST00000971341	30433473	696013.000000	proximity ENSG00000107968:29433473-31433473
chr10:31129410-31129561	10	31129411	31129561	ENSG00000148516	protein_coding	ENST00000446923	31321152	191666.000000	proximity ENSG00000148516:30321152-32321152
chr10:31129410-31129561	10	31129411	31129561	ENSG00000151033	protein_coding	ENST00000375318	30629762	499724.000000	proximity ENSG00000151033:29629762-31629762
chr10:31129410-31129561	10	31129411	31129561	ENSG00000165322	protein_coding	ENST00000396144	31928876	799390.000000	proximity ENSG00000165322:30928876-32928876
chr10:31129410-31129561	10	31129411	31129561	ENSG00000170759	protein_coding	ENST00000302418	32056425	926939.000000	proximity ENSG00000170759:31056425-33056425
chr10:31129410-31129561	10	31129411	31129561	ENSG00000183621	protein_coding	ENST00000945882	30999492	129994.000000	proximity ENSG00000183621:29999492-31999492
chr10:31134030-31134181	10	31134031	31134181	ENSG00000107951	protein_coding	ENST00000263063	30349278	784828.000000	proximity ENSG00000107951:29349278-31349278
chr10:31134030-31134181	10	31134031	31134181	ENSG00000107968	protein_coding	ENST00000971341	30433473	700633.000000	proximity ENSG00000107968:29433473-31433473
chr10:31134030-31134181	10	31134031	31134181	ENSG00000148516	protein_coding	ENST00000446923	31321152	187046.000000	proximity ENSG00000148516:30321152-32321152
chr10:31134030-31134181	10	31134031	31134181	ENSG00000151033	protein_coding	ENST00000375318	30629762	504344.000000	proximity ENSG00000151033:29629762-31629762
chr10:31134030-31134181	10	31134031	31134181	ENSG00000165322	protein_coding	ENST00000396144	31928876	794770.000000	proximity ENSG00000165322:30928876-32928876
chr10:31134030-31134181	10	31134031	31134181	ENSG00000170759	protein_coding	ENST00000302418	32056425	922319.000000	proximity ENSG00000170759:31056425-33056425
chr10:31134030-31134181	10	31134031	31134181	ENSG00000183621	protein_coding	ENST00000945882	30999492	134614.000000	proximity ENSG00000183621:29999492-31999492
chr10:31134595-31134746	10	31134596	31134746	ENSG00000107951	protein_coding	ENST00000263063	30349278	785393.000000	proximity ENSG00000107951:29349278-31349278
chr10:31134595-31134746	10	31134596	31134746	ENSG00000107968	protein_coding	ENST00000971341	30433473	701198.000000	proximity ENSG00000107968:29433473-31433473
chr10:31134595-31134746	10	31134596	31134746	ENSG00000148516	protein_coding	ENST00000446923	31321152	186481.000000	proximity ENSG00000148516:30321152-32321152
chr10:31134595-31134746	10	31134596	31134746	ENSG00000151033	protein_coding	ENST00000375318	30629762	504909.000000	proximity ENSG00000151033:29629762-31629762
chr10:31134595-31134746	10	31134596	31134746	ENSG00000165322	protein_coding	ENST00000396144	31928876	794205.000000	proximity ENSG00000165322:30928876-32928876
chr10:31134595-31134746	10	31134596	31134746	ENSG00000170759	protein_coding	ENST00000302418	32056425	921754.000000	proximity ENSG00000170759:31056425-33056425
chr10:31134595-31134746	10	31134596	31134746	ENSG00000183621	protein_coding	ENST00000945882	30999492	135179.000000	proximity ENSG00000183621:29999492-31999492
chr10:31135230-31135381	10	31135231	31135381	ENSG00000107951	protein_coding	ENST00000263063	30349278	786028.000000	proximity ENSG00000107951:29349278-31349278
chr10:31135230-31135381	10	31135231	31135381	ENSG00000107968	protein_coding	ENST00000971341	30433473	701833.000000	proximity ENSG00000107968:29433473-31433473
chr10:31135230-31135381	10	31135231	31135381	ENSG00000148516	protein_coding	ENST00000446923	31321152	185846.000000	proximity ENSG00000148516:30321152-32321152
chr10:31135230-31135381	10	31135231	31135381	ENSG00000151033	protein_coding	ENST00000375318	30629762	505544.000000	proximity ENSG00000151033:29629762-31629762
chr10:31135230-31135381	10	31135231	31135381	ENSG00000165322	protein_coding	ENST00000396144	31928876	793570.000000	proximity ENSG00000165322:30928876-32928876
chr10:31135230-31135381	10	31135231	31135381	ENSG00000170759	protein_coding	ENST00000302418	32056425	921119.000000	proximity ENSG00000170759:31056425-33056425
chr10:31135230-31135381	10	31135231	31135381	ENSG00000183621	protein_coding	ENST00000945882	30999492	135814.000000	proximity ENSG00000183621:29999492-31999492
chr10:31136910-31137061	10	31136911	31137061	ENSG00000107951	protein_coding	ENST00000263063	30349278	787708.000000	proximity ENSG00000107951:29349278-31349278
chr10:31136910-31137061	10	31136911	31137061	ENSG00000107968	protein_coding	ENST00000971341	30433473	703513.000000	proximity ENSG00000107968:29433473-31433473
chr10:31136910-31137061	10	31136911	31137061	ENSG00000148516	protein_coding	ENST00000446923	31321152	184166.000000	proximity ENSG00000148516:30321152-32321152
chr10:31136910-31137061	10	31136911	31137061	ENSG00000151033	protein_coding	ENST00000375318	30629762	507224.000000	proximity ENSG00000151033:29629762-31629762
chr10:31136910-31137061	10	31136911	31137061	ENSG00000165322	protein_coding	ENST00000396144	31928876	791890.000000	proximity ENSG00000165322:30928876-32928876
chr10:31136910-31137061	10	31136911	31137061	ENSG00000170759	protein_coding	ENST00000302418	32056425	919439.000000	proximity ENSG00000170759:31056425-33056425
chr10:31136910-31137061	10	31136911	31137061	ENSG00000183621	protein_coding	ENST00000945882	30999492	137494.000000	proximity ENSG00000183621:29999492-31999492
chr10:31137130-31137281	10	31137131	31137281	ENSG00000107951	protein_coding	ENST00000263063	30349278	787928.000000	proximity ENSG00000107951:29349278-31349278
chr10:31137130-31137281	10	31137131	31137281	ENSG00000107968	protein_coding	ENST00000971341	30433473	703733.000000	proximity ENSG00000107968:29433473-31433473
chr10:31137130-31137281	10	31137131	31137281	ENSG00000148516	protein_coding	ENST00000446923	31321152	183946.000000	proximity ENSG00000148516:30321152-32321152
chr10:31137130-31137281	10	31137131	31137281	ENSG00000151033	protein_coding	ENST00000375318	30629762	507444.000000	proximity ENSG00000151033:29629762-31629762
chr10:31137130-31137281	10	31137131	31137281	ENSG00000165322	protein_coding	ENST00000396144	31928876	791670.000000	proximity ENSG00000165322:30928876-32928876
chr10:31137130-31137281	10	31137131	31137281	ENSG00000170759	protein_coding	ENST00000302418	32056425	919219.000000	proximity ENSG00000170759:31056425-33056425
chr10:31137130-31137281	10	31137131	31137281	ENSG00000183621	protein_coding	ENST00000945882	30999492	137714.000000	proximity ENSG00000183621:29999492-31999492
chr10:31137410-31137561	10	31137411	31137561	ENSG00000107951	protein_coding	ENST00000263063	30349278	788208.000000	proximity ENSG00000107951:29349278-31349278
chr10:31137410-31137561	10	31137411	31137561	ENSG00000107968	protein_coding	ENST00000971341	30433473	704013.000000	proximity ENSG00000107968:29433473-31433473
chr10:31137410-31137561	10	31137411	31137561	ENSG00000148516	protein_coding	ENST00000446923	31321152	183666.000000	proximity ENSG00000148516:30321152-32321152
chr10:31137410-31137561	10	31137411	31137561	ENSG00000151033	protein_coding	ENST00000375318	30629762	507724.000000	proximity ENSG00000151033:29629762-31629762
chr10:31137410-31137561	10	31137411	31137561	ENSG00000165322	protein_coding	ENST00000396144	31928876	791390.000000	proximity ENSG00000165322:30928876-32928876
chr10:31137410-31137561	10	31137411	31137561	ENSG00000170759	protein_coding	ENST00000302418	32056425	918939.000000	proximity ENSG00000170759:31056425-33056425
chr10:31137410-31137561	10	31137411	31137561	ENSG00000183621	protein_coding	ENST00000945882	30999492	137994.000000	proximity ENSG00000183621:29999492-31999492
chr10:31137570-31137721	10	31137571	31137721	ENSG00000107951	protein_coding	ENST00000263063	30349278	788368.000000	proximity ENSG00000107951:29349278-31349278
chr10:31137570-31137721	10	31137571	31137721	ENSG00000107968	protein_coding	ENST00000971341	30433473	704173.000000	proximity ENSG00000107968:29433473-31433473
chr10:31137570-31137721	10	31137571	31137721	ENSG00000148516	protein_coding	ENST00000446923	31321152	183506.000000	proximity ENSG00000148516:30321152-32321152
chr10:31137570-31137721	10	31137571	31137721	ENSG00000151033	protein_coding	ENST00000375318	30629762	507884.000000	proximity ENSG00000151033:29629762-31629762
chr10:31137570-31137721	10	31137571	31137721	ENSG00000165322	protein_coding	ENST00000396144	31928876	791230.000000	proximity ENSG00000165322:30928876-32928876
chr10:31137570-31137721	10	31137571	31137721	ENSG00000170759	protein_coding	ENST00000302418	32056425	918779.000000	proximity ENSG00000170759:31056425-33056425
chr10:31137570-31137721	10	31137571	31137721	ENSG00000183621	protein_coding	ENST00000945882	30999492	138154.000000	proximity ENSG00000183621:29999492-31999492
chr10:31142110-31142261	10	31142111	31142261	ENSG00000107951	protein_coding	ENST00000263063	30349278	792908.000000	proximity ENSG00000107951:29349278-31349278
chr10:31142110-31142261	10	31142111	31142261	ENSG00000107968	protein_coding	ENST00000971341	30433473	708713.000000	proximity ENSG00000107968:29433473-31433473
chr10:31142110-31142261	10	31142111	31142261	ENSG00000148516	protein_coding	ENST00000446923	31321152	178966.000000	proximity ENSG00000148516:30321152-32321152
chr10:31142110-31142261	10	31142111	31142261	ENSG00000151033	protein_coding	ENST00000375318	30629762	512424.000000	proximity ENSG00000151033:29629762-31629762
chr10:31142110-31142261	10	31142111	31142261	ENSG00000165322	protein_coding	ENST00000396144	31928876	786690.000000	proximity ENSG00000165322:30928876-32928876
chr10:31142110-31142261	10	31142111	31142261	ENSG00000170759	protein_coding	ENST00000302418	32056425	914239.000000	proximity ENSG00000170759:31056425-33056425
chr10:31142110-31142261	10	31142111	31142261	ENSG00000183621	protein_coding	ENST00000945882	30999492	142694.000000	proximity ENSG00000183621:29999492-31999492
chr10:31142450-31142601	10	31142451	31142601	ENSG00000107951	protein_coding	ENST00000263063	30349278	793248.000000	proximity ENSG00000107951:29349278-31349278
chr10:31142450-31142601	10	31142451	31142601	ENSG00000107968	protein_coding	ENST00000971341	30433473	709053.000000	proximity ENSG00000107968:29433473-31433473
chr10:31142450-31142601	10	31142451	31142601	ENSG00000148516	protein_coding	ENST00000446923	31321152	178626.000000	proximity ENSG00000148516:30321152-32321152
chr10:31142450-31142601	10	31142451	31142601	ENSG00000151033	protein_coding	ENST00000375318	30629762	512764.000000	proximity ENSG00000151033:29629762-31629762
chr10:31142450-31142601	10	31142451	31142601	ENSG00000165322	protein_coding	ENST00000396144	31928876	786350.000000	proximity ENSG00000165322:30928876-32928876
chr10:31142450-31142601	10	31142451	31142601	ENSG00000170759	protein_coding	ENST00000302418	32056425	913899.000000	proximity ENSG00000170759:31056425-33056425
chr10:31142450-31142601	10	31142451	31142601	ENSG00000183621	protein_coding	ENST00000945882	30999492	143034.000000	proximity ENSG00000183621:29999492-31999492
chr10:31143570-31143721	10	31143571	31143721	ENSG00000107951	protein_coding	ENST00000263063	30349278	794368.000000	proximity ENSG00000107951:29349278-31349278
chr10:31143570-31143721	10	31143571	31143721	ENSG00000107968	protein_coding	ENST00000971341	30433473	710173.000000	proximity ENSG00000107968:29433473-31433473
chr10:31143570-31143721	10	31143571	31143721	ENSG00000148516	protein_coding	ENST00000446923	31321152	177506.000000	proximity ENSG00000148516:30321152-32321152
chr10:31143570-31143721	10	31143571	31143721	ENSG00000151033	protein_coding	ENST00000375318	30629762	513884.000000	proximity ENSG00000151033:29629762-31629762
chr10:31143570-31143721	10	31143571	31143721	ENSG00000165322	protein_coding	ENST00000396144	31928876	785230.000000	proximity ENSG00000165322:30928876-32928876
chr10:31143570-31143721	10	31143571	31143721	ENSG00000170759	protein_coding	ENST00000302418	32056425	912779.000000	proximity ENSG00000170759:31056425-33056425
chr10:31143570-31143721	10	31143571	31143721	ENSG00000183621	protein_coding	ENST00000945882	30999492	144154.000000	proximity ENSG00000183621:29999492-31999492
chr10:31146375-31146526	10	31146376	31146526	ENSG00000107951	protein_coding	ENST00000263063	30349278	797173.000000	proximity ENSG00000107951:29349278-31349278
chr10:31146375-31146526	10	31146376	31146526	ENSG00000107968	protein_coding	ENST00000971341	30433473	712978.000000	proximity ENSG00000107968:29433473-31433473
chr10:31146375-31146526	10	31146376	31146526	ENSG00000148516	protein_coding	ENST00000446923	31321152	174701.000000	proximity ENSG00000148516:30321152-32321152
chr10:31146375-31146526	10	31146376	31146526	ENSG00000151033	protein_coding	ENST00000375318	30629762	516689.000000	proximity ENSG00000151033:29629762-31629762
chr10:31146375-31146526	10	31146376	31146526	ENSG00000165322	protein_coding	ENST00000396144	31928876	782425.000000	proximity ENSG00000165322:30928876-32928876
chr10:31146375-31146526	10	31146376	31146526	ENSG00000170759	protein_coding	ENST00000302418	32056425	909974.000000	proximity ENSG00000170759:31056425-33056425
chr10:31146375-31146526	10	31146376	31146526	ENSG00000183621	protein_coding	ENST00000945882	30999492	146959.000000	proximity ENSG00000183621:29999492-31999492
chr10:31146930-31147081	10	31146931	31147081	ENSG00000107951	protein_coding	ENST00000263063	30349278	797728.000000	proximity ENSG00000107951:29349278-31349278
chr10:31146930-31147081	10	31146931	31147081	ENSG00000107968	protein_coding	ENST00000971341	30433473	713533.000000	proximity ENSG00000107968:29433473-31433473
chr10:31146930-31147081	10	31146931	31147081	ENSG00000148516	protein_coding	ENST00000446923	31321152	174146.000000	proximity ENSG00000148516:30321152-32321152
chr10:31146930-31147081	10	31146931	31147081	ENSG00000151033	protein_coding	ENST00000375318	30629762	517244.000000	proximity ENSG00000151033:29629762-31629762
chr10:31146930-31147081	10	31146931	31147081	ENSG00000165322	protein_coding	ENST00000396144	31928876	781870.000000	proximity ENSG00000165322:30928876-32928876
chr10:31146930-31147081	10	31146931	31147081	ENSG00000170759	protein_coding	ENST00000302418	32056425	909419.000000	proximity ENSG00000170759:31056425-33056425
chr10:31146930-31147081	10	31146931	31147081	ENSG00000183621	protein_coding	ENST00000945882	30999492	147514.000000	proximity ENSG00000183621:29999492-31999492
chr10:31147230-31147381	10	31147231	31147381	ENSG00000107951	protein_coding	ENST00000263063	30349278	798028.000000	proximity ENSG00000107951:29349278-31349278
chr10:31147230-31147381	10	31147231	31147381	ENSG00000107968	protein_coding	ENST00000971341	30433473	713833.000000	proximity ENSG00000107968:29433473-31433473
chr10:31147230-31147381	10	31147231	31147381	ENSG00000148516	protein_coding	ENST00000446923	31321152	173846.000000	proximity ENSG00000148516:30321152-32321152
chr10:31147230-31147381	10	31147231	31147381	ENSG00000151033	protein_coding	ENST00000375318	30629762	517544.000000	proximity ENSG00000151033:29629762-31629762
chr10:31147230-31147381	10	31147231	31147381	ENSG00000165322	protein_coding	ENST00000396144	31928876	781570.000000	proximity ENSG00000165322:30928876-32928876
chr10:31147230-31147381	10	31147231	31147381	ENSG00000170759	protein_coding	ENST00000302418	32056425	909119.000000	proximity ENSG00000170759:31056425-33056425
chr10:31147230-31147381	10	31147231	31147381	ENSG00000183621	protein_coding	ENST00000945882	30999492	147814.000000	proximity ENSG00000183621:29999492-31999492
chr10:31149090-31149241	10	31149091	31149241	ENSG00000107951	protein_coding	ENST00000263063	30349278	799888.000000	proximity ENSG00000107951:29349278-31349278
chr10:31149090-31149241	10	31149091	31149241	ENSG00000107968	protein_coding	ENST00000971341	30433473	715693.000000	proximity ENSG00000107968:29433473-31433473
chr10:31149090-31149241	10	31149091	31149241	ENSG00000148516	protein_coding	ENST00000446923	31321152	171986.000000	proximity ENSG00000148516:30321152-32321152
chr10:31149090-31149241	10	31149091	31149241	ENSG00000151033	protein_coding	ENST00000375318	30629762	519404.000000	proximity ENSG00000151033:29629762-31629762
chr10:31149090-31149241	10	31149091	31149241	ENSG00000165322	protein_coding	ENST00000396144	31928876	779710.000000	proximity ENSG00000165322:30928876-32928876
chr10:31149090-31149241	10	31149091	31149241	ENSG00000170759	protein_coding	ENST00000302418	32056425	907259.000000	proximity ENSG00000170759:31056425-33056425
chr10:31149090-31149241	10	31149091	31149241	ENSG00000183621	protein_coding	ENST00000945882	30999492	149674.000000	proximity ENSG00000183621:29999492-31999492
chr10:31152715-31152866	10	31152716	31152866	ENSG00000107951	protein_coding	ENST00000263063	30349278	803513.000000	proximity ENSG00000107951:29349278-31349278
chr10:31152715-31152866	10	31152716	31152866	ENSG00000107968	protein_coding	ENST00000971341	30433473	719318.000000	proximity ENSG00000107968:29433473-31433473
chr10:31152715-31152866	10	31152716	31152866	ENSG00000148516	protein_coding	ENST00000446923	31321152	168361.000000	proximity ENSG00000148516:30321152-32321152
chr10:31152715-31152866	10	31152716	31152866	ENSG00000151033	protein_coding	ENST00000375318	30629762	523029.000000	proximity ENSG00000151033:29629762-31629762
chr10:31152715-31152866	10	31152716	31152866	ENSG00000165322	protein_coding	ENST00000396144	31928876	776085.000000	proximity ENSG00000165322:30928876-32928876
chr10:31152715-31152866	10	31152716	31152866	ENSG00000170759	protein_coding	ENST00000302418	32056425	903634.000000	proximity ENSG00000170759:31056425-33056425
chr10:31152715-31152866	10	31152716	31152866	ENSG00000183621	protein_coding	ENST00000945882	30999492	153299.000000	proximity ENSG00000183621:29999492-31999492
chr10:31152890-31153041	10	31152891	31153041	ENSG00000107951	protein_coding	ENST00000263063	30349278	803688.000000	proximity ENSG00000107951:29349278-31349278
chr10:31152890-31153041	10	31152891	31153041	ENSG00000107968	protein_coding	ENST00000971341	30433473	719493.000000	proximity ENSG00000107968:29433473-31433473
chr10:31152890-31153041	10	31152891	31153041	ENSG00000148516	protein_coding	ENST00000446923	31321152	168186.000000	proximity ENSG00000148516:30321152-32321152
chr10:31152890-31153041	10	31152891	31153041	ENSG00000151033	protein_coding	ENST00000375318	30629762	523204.000000	proximity ENSG00000151033:29629762-31629762
chr10:31152890-31153041	10	31152891	31153041	ENSG00000165322	protein_coding	ENST00000396144	31928876	775910.000000	proximity ENSG00000165322:30928876-32928876
chr10:31152890-31153041	10	31152891	31153041	ENSG00000170759	protein_coding	ENST00000302418	32056425	903459.000000	proximity ENSG00000170759:31056425-33056425
chr10:31152890-31153041	10	31152891	31153041	ENSG00000183621	protein_coding	ENST00000945882	30999492	153474.000000	proximity ENSG00000183621:29999492-31999492
chr10:31157530-31157681	10	31157531	31157681	ENSG00000107951	protein_coding	ENST00000263063	30349278	808328.000000	proximity ENSG00000107951:29349278-31349278
chr10:31157530-31157681	10	31157531	31157681	ENSG00000107968	protein_coding	ENST00000971341	30433473	724133.000000	proximity ENSG00000107968:29433473-31433473
chr10:31157530-31157681	10	31157531	31157681	ENSG00000148516	protein_coding	ENST00000446923	31321152	163546.000000	proximity ENSG00000148516:30321152-32321152
chr10:31157530-31157681	10	31157531	31157681	ENSG00000151033	protein_coding	ENST00000375318	30629762	527844.000000	proximity ENSG00000151033:29629762-31629762
chr10:31157530-31157681	10	31157531	31157681	ENSG00000165322	protein_coding	ENST00000396144	31928876	771270.000000	proximity ENSG00000165322:30928876-32928876
chr10:31157530-31157681	10	31157531	31157681	ENSG00000170759	protein_coding	ENST00000302418	32056425	898819.000000	proximity ENSG00000170759:31056425-33056425
chr10:31157530-31157681	10	31157531	31157681	ENSG00000183621	protein_coding	ENST00000945882	30999492	158114.000000	proximity ENSG00000183621:29999492-31999492
chr10:31157830-31157981	10	31157831	31157981	ENSG00000107951	protein_coding	ENST00000263063	30349278	808628.000000	proximity ENSG00000107951:29349278-31349278
chr10:31157830-31157981	10	31157831	31157981	ENSG00000107968	protein_coding	ENST00000971341	30433473	724433.000000	proximity ENSG00000107968:29433473-31433473
chr10:31157830-31157981	10	31157831	31157981	ENSG00000148516	protein_coding	ENST00000446923	31321152	163246.000000	proximity ENSG00000148516:30321152-32321152
chr10:31157830-31157981	10	31157831	31157981	ENSG00000151033	protein_coding	ENST00000375318	30629762	528144.000000	proximity ENSG00000151033:29629762-31629762
chr10:31157830-31157981	10	31157831	31157981	ENSG00000165322	protein_coding	ENST00000396144	31928876	770970.000000	proximity ENSG00000165322:30928876-32928876
chr10:31157830-31157981	10	31157831	31157981	ENSG00000170759	protein_coding	ENST00000302418	32056425	898519.000000	proximity ENSG00000170759:31056425-33056425
chr10:31157830-31157981	10	31157831	31157981	ENSG00000183621	protein_coding	ENST00000945882	30999492	158414.000000	proximity ENSG00000183621:29999492-31999492
chr10:31158150-31158301	10	31158151	31158301	ENSG00000107951	protein_coding	ENST00000263063	30349278	808948.000000	proximity ENSG00000107951:29349278-31349278
chr10:31158150-31158301	10	31158151	31158301	ENSG00000107968	protein_coding	ENST00000971341	30433473	724753.000000	proximity ENSG00000107968:29433473-31433473
chr10:31158150-31158301	10	31158151	31158301	ENSG00000148516	protein_coding	ENST00000446923	31321152	162926.000000	proximity ENSG00000148516:30321152-32321152
chr10:31158150-31158301	10	31158151	31158301	ENSG00000151033	protein_coding	ENST00000375318	30629762	528464.000000	proximity ENSG00000151033:29629762-31629762
chr10:31158150-31158301	10	31158151	31158301	ENSG00000165322	protein_coding	ENST00000396144	31928876	770650.000000	proximity ENSG00000165322:30928876-32928876
chr10:31158150-31158301	10	31158151	31158301	ENSG00000170759	protein_coding	ENST00000302418	32056425	898199.000000	proximity ENSG00000170759:31056425-33056425
chr10:31158150-31158301	10	31158151	31158301	ENSG00000183621	protein_coding	ENST00000945882	30999492	158734.000000	proximity ENSG00000183621:29999492-31999492
chr10:31158410-31158561	10	31158411	31158561	ENSG00000107951	protein_coding	ENST00000263063	30349278	809208.000000	proximity ENSG00000107951:29349278-31349278
chr10:31158410-31158561	10	31158411	31158561	ENSG00000107968	protein_coding	ENST00000971341	30433473	725013.000000	proximity ENSG00000107968:29433473-31433473
chr10:31158410-31158561	10	31158411	31158561	ENSG00000148516	protein_coding	ENST00000446923	31321152	162666.000000	proximity ENSG00000148516:30321152-32321152
chr10:31158410-31158561	10	31158411	31158561	ENSG00000151033	protein_coding	ENST00000375318	30629762	528724.000000	proximity ENSG00000151033:29629762-31629762
chr10:31158410-31158561	10	31158411	31158561	ENSG00000165322	protein_coding	ENST00000396144	31928876	770390.000000	proximity ENSG00000165322:30928876-32928876
chr10:31158410-31158561	10	31158411	31158561	ENSG00000170759	protein_coding	ENST00000302418	32056425	897939.000000	proximity ENSG00000170759:31056425-33056425
chr10:31158410-31158561	10	31158411	31158561	ENSG00000183621	protein_coding	ENST00000945882	30999492	158994.000000	proximity ENSG00000183621:29999492-31999492
chr10:31171830-31171981	10	31171831	31171981	ENSG00000107951	protein_coding	ENST00000263063	30349278	822628.000000	proximity ENSG00000107951:29349278-31349278
chr10:31171830-31171981	10	31171831	31171981	ENSG00000107968	protein_coding	ENST00000971341	30433473	738433.000000	proximity ENSG00000107968:29433473-31433473
chr10:31171830-31171981	10	31171831	31171981	ENSG00000148516	protein_coding	ENST00000446923	31321152	149246.000000	proximity ENSG00000148516:30321152-32321152
chr10:31171830-31171981	10	31171831	31171981	ENSG00000151033	protein_coding	ENST00000375318	30629762	542144.000000	proximity ENSG00000151033:29629762-31629762
chr10:31171830-31171981	10	31171831	31171981	ENSG00000165322	protein_coding	ENST00000396144	31928876	756970.000000	proximity ENSG00000165322:30928876-32928876
chr10:31171830-31171981	10	31171831	31171981	ENSG00000170759	protein_coding	ENST00000302418	32056425	884519.000000	proximity ENSG00000170759:31056425-33056425
chr10:31171830-31171981	10	31171831	31171981	ENSG00000183621	protein_coding	ENST00000945882	30999492	172414.000000	proximity ENSG00000183621:29999492-31999492
chr10:31186770-31186921	10	31186771	31186921	ENSG00000107951	protein_coding	ENST00000263063	30349278	837568.000000	proximity ENSG00000107951:29349278-31349278
chr10:31186770-31186921	10	31186771	31186921	ENSG00000107968	protein_coding	ENST00000971341	30433473	753373.000000	proximity ENSG00000107968:29433473-31433473
chr10:31186770-31186921	10	31186771	31186921	ENSG00000148516	protein_coding	ENST00000446923	31321152	134306.000000	proximity ENSG00000148516:30321152-32321152
chr10:31186770-31186921	10	31186771	31186921	ENSG00000151033	protein_coding	ENST00000375318	30629762	557084.000000	proximity ENSG00000151033:29629762-31629762
chr10:31186770-31186921	10	31186771	31186921	ENSG00000165322	protein_coding	ENST00000396144	31928876	742030.000000	proximity ENSG00000165322:30928876-32928876
chr10:31186770-31186921	10	31186771	31186921	ENSG00000170759	protein_coding	ENST00000302418	32056425	869579.000000	proximity ENSG00000170759:31056425-33056425
chr10:31186770-31186921	10	31186771	31186921	ENSG00000183621	protein_coding	ENST00000945882	30999492	187354.000000	proximity ENSG00000183621:29999492-31999492
chr10:31188910-31189061	10	31188911	31189061	ENSG00000107951	protein_coding	ENST00000263063	30349278	839708.000000	proximity ENSG00000107951:29349278-31349278
chr10:31188910-31189061	10	31188911	31189061	ENSG00000107968	protein_coding	ENST00000971341	30433473	755513.000000	proximity ENSG00000107968:29433473-31433473
chr10:31188910-31189061	10	31188911	31189061	ENSG00000148516	protein_coding	ENST00000446923	31321152	132166.000000	proximity ENSG00000148516:30321152-32321152
chr10:31188910-31189061	10	31188911	31189061	ENSG00000151033	protein_coding	ENST00000375318	30629762	559224.000000	proximity ENSG00000151033:29629762-31629762
chr10:31188910-31189061	10	31188911	31189061	ENSG00000165322	protein_coding	ENST00000396144	31928876	739890.000000	proximity ENSG00000165322:30928876-32928876
chr10:31188910-31189061	10	31188911	31189061	ENSG00000170759	protein_coding	ENST00000302418	32056425	867439.000000	proximity ENSG00000170759:31056425-33056425
chr10:31188910-31189061	10	31188911	31189061	ENSG00000183621	protein_coding	ENST00000945882	30999492	189494.000000	proximity ENSG00000183621:29999492-31999492
chr10:31189130-31189281	10	31189131	31189281	ENSG00000107951	protein_coding	ENST00000263063	30349278	839928.000000	proximity ENSG00000107951:29349278-31349278
chr10:31189130-31189281	10	31189131	31189281	ENSG00000107968	protein_coding	ENST00000971341	30433473	755733.000000	proximity ENSG00000107968:29433473-31433473
chr10:31189130-31189281	10	31189131	31189281	ENSG00000148516	protein_coding	ENST00000446923	31321152	131946.000000	proximity ENSG00000148516:30321152-32321152
chr10:31189130-31189281	10	31189131	31189281	ENSG00000151033	protein_coding	ENST00000375318	30629762	559444.000000	proximity ENSG00000151033:29629762-31629762
chr10:31189130-31189281	10	31189131	31189281	ENSG00000165322	protein_coding	ENST00000396144	31928876	739670.000000	proximity ENSG00000165322:30928876-32928876
chr10:31189130-31189281	10	31189131	31189281	ENSG00000170759	protein_coding	ENST00000302418	32056425	867219.000000	proximity ENSG00000170759:31056425-33056425
chr10:31189130-31189281	10	31189131	31189281	ENSG00000183621	protein_coding	ENST00000945882	30999492	189714.000000	proximity ENSG00000183621:29999492-31999492
chr10:31195150-31195301	10	31195151	31195301	ENSG00000107951	protein_coding	ENST00000263063	30349278	845948.000000	proximity ENSG00000107951:29349278-31349278
chr10:31195150-31195301	10	31195151	31195301	ENSG00000107968	protein_coding	ENST00000971341	30433473	761753.000000	proximity ENSG00000107968:29433473-31433473
chr10:31195150-31195301	10	31195151	31195301	ENSG00000148516	protein_coding	ENST00000446923	31321152	125926.000000	proximity ENSG00000148516:30321152-32321152
chr10:31195150-31195301	10	31195151	31195301	ENSG00000151033	protein_coding	ENST00000375318	30629762	565464.000000	proximity ENSG00000151033:29629762-31629762
chr10:31195150-31195301	10	31195151	31195301	ENSG00000165322	protein_coding	ENST00000396144	31928876	733650.000000	proximity ENSG00000165322:30928876-32928876
chr10:31195150-31195301	10	31195151	31195301	ENSG00000170759	protein_coding	ENST00000302418	32056425	861199.000000	proximity ENSG00000170759:31056425-33056425
chr10:31195150-31195301	10	31195151	31195301	ENSG00000183621	protein_coding	ENST00000945882	30999492	195734.000000	proximity ENSG00000183621:29999492-31999492
chr10:31197970-31198121	10	31197971	31198121	ENSG00000107951	protein_coding	ENST00000263063	30349278	848768.000000	proximity ENSG00000107951:29349278-31349278
chr10:31197970-31198121	10	31197971	31198121	ENSG00000107968	protein_coding	ENST00000971341	30433473	764573.000000	proximity ENSG00000107968:29433473-31433473
chr10:31197970-31198121	10	31197971	31198121	ENSG00000148516	protein_coding	ENST00000446923	31321152	123106.000000	proximity ENSG00000148516:30321152-32321152
chr10:31197970-31198121	10	31197971	31198121	ENSG00000151033	protein_coding	ENST00000375318	30629762	568284.000000	proximity ENSG00000151033:29629762-31629762
chr10:31197970-31198121	10	31197971	31198121	ENSG00000165322	protein_coding	ENST00000396144	31928876	730830.000000	proximity ENSG00000165322:30928876-32928876
chr10:31197970-31198121	10	31197971	31198121	ENSG00000170759	protein_coding	ENST00000302418	32056425	858379.000000	proximity ENSG00000170759:31056425-33056425
chr10:31197970-31198121	10	31197971	31198121	ENSG00000183621	protein_coding	ENST00000945882	30999492	198554.000000	proximity ENSG00000183621:29999492-31999492
chr10:3120212-3120363	10	3120213	3120363	ENSG00000067057	protein_coding	ENST00000415005	3104724	15564.000000	proximity ENSG00000067057:2104724-4104724
chr10:3120212-3120363	10	3120213	3120363	ENSG00000067082	protein_coding	ENST00000497571	3785209	664921.000000	proximity ENSG00000067082:2785209-4785209
chr10:3120212-3120363	10	3120213	3120363	ENSG00000107959	protein_coding	ENST00000380989	3172841	52553.000000	proximity ENSG00000107959:2172841-4172841
chr10:31204250-31204401	10	31204251	31204401	ENSG00000107951	protein_coding	ENST00000263063	30349278	855048.000000	proximity ENSG00000107951:29349278-31349278
chr10:31204250-31204401	10	31204251	31204401	ENSG00000107968	protein_coding	ENST00000971341	30433473	770853.000000	proximity ENSG00000107968:29433473-31433473
chr10:31204250-31204401	10	31204251	31204401	ENSG00000148516	protein_coding	ENST00000446923	31321152	116826.000000	proximity ENSG00000148516:30321152-32321152
chr10:31204250-31204401	10	31204251	31204401	ENSG00000151033	protein_coding	ENST00000375318	30629762	574564.000000	proximity ENSG00000151033:29629762-31629762
chr10:31204250-31204401	10	31204251	31204401	ENSG00000165322	protein_coding	ENST00000396144	31928876	724550.000000	proximity ENSG00000165322:30928876-32928876
chr10:31204250-31204401	10	31204251	31204401	ENSG00000170759	protein_coding	ENST00000302418	32056425	852099.000000	proximity ENSG00000170759:31056425-33056425
chr10:31204250-31204401	10	31204251	31204401	ENSG00000183621	protein_coding	ENST00000945882	30999492	204834.000000	proximity ENSG00000183621:29999492-31999492
chr10:31207770-31207921	10	31207771	31207921	ENSG00000107951	protein_coding	ENST00000263063	30349278	858568.000000	proximity ENSG00000107951:29349278-31349278
chr10:31207770-31207921	10	31207771	31207921	ENSG00000107968	protein_coding	ENST00000971341	30433473	774373.000000	proximity ENSG00000107968:29433473-31433473
chr10:31207770-31207921	10	31207771	31207921	ENSG00000148516	protein_coding	ENST00000446923	31321152	113306.000000	proximity ENSG00000148516:30321152-32321152
chr10:31207770-31207921	10	31207771	31207921	ENSG00000151033	protein_coding	ENST00000375318	30629762	578084.000000	proximity ENSG00000151033:29629762-31629762
chr10:31207770-31207921	10	31207771	31207921	ENSG00000165322	protein_coding	ENST00000396144	31928876	721030.000000	proximity ENSG00000165322:30928876-32928876
chr10:31207770-31207921	10	31207771	31207921	ENSG00000170759	protein_coding	ENST00000302418	32056425	848579.000000	proximity ENSG00000170759:31056425-33056425
chr10:31207770-31207921	10	31207771	31207921	ENSG00000183621	protein_coding	ENST00000945882	30999492	208354.000000	proximity ENSG00000183621:29999492-31999492
chr10:3122592-3122743	10	3122593	3122743	ENSG00000067057	protein_coding	ENST00000415005	3104724	17944.000000	proximity ENSG00000067057:2104724-4104724
chr10:3122592-3122743	10	3122593	3122743	ENSG00000067082	protein_coding	ENST00000497571	3785209	662541.000000	proximity ENSG00000067082:2785209-4785209
chr10:3122592-3122743	10	3122593	3122743	ENSG00000107959	protein_coding	ENST00000380989	3172841	50173.000000	proximity ENSG00000107959:2172841-4172841
chr10:31243010-31243161	10	31243011	31243161	ENSG00000107951	protein_coding	ENST00000263063	30349278	893808.000000	proximity ENSG00000107951:29349278-31349278
chr10:31243010-31243161	10	31243011	31243161	ENSG00000107968	protein_coding	ENST00000971341	30433473	809613.000000	proximity ENSG00000107968:29433473-31433473
chr10:31243010-31243161	10	31243011	31243161	ENSG00000148516	protein_coding	ENST00000446923	31321152	78066.000000	proximity ENSG00000148516:30321152-32321152
chr10:31243010-31243161	10	31243011	31243161	ENSG00000151033	protein_coding	ENST00000375318	30629762	613324.000000	proximity ENSG00000151033:29629762-31629762
chr10:31243010-31243161	10	31243011	31243161	ENSG00000165322	protein_coding	ENST00000396144	31928876	685790.000000	proximity ENSG00000165322:30928876-32928876
chr10:31243010-31243161	10	31243011	31243161	ENSG00000170759	protein_coding	ENST00000302418	32056425	813339.000000	proximity ENSG00000170759:31056425-33056425
chr10:31243010-31243161	10	31243011	31243161	ENSG00000183621	protein_coding	ENST00000945882	30999492	243594.000000	proximity ENSG00000183621:29999492-31999492
chr10:31261375-31261526	10	31261376	31261526	ENSG00000107951	protein_coding	ENST00000263063	30349278	912173.000000	proximity ENSG00000107951:29349278-31349278
chr10:31261375-31261526	10	31261376	31261526	ENSG00000107968	protein_coding	ENST00000971341	30433473	827978.000000	proximity ENSG00000107968:29433473-31433473
chr10:31261375-31261526	10	31261376	31261526	ENSG00000148516	protein_coding	ENST00000446923	31321152	59701.000000	proximity ENSG00000148516:30321152-32321152
chr10:31261375-31261526	10	31261376	31261526	ENSG00000151033	protein_coding	ENST00000375318	30629762	631689.000000	proximity ENSG00000151033:29629762-31629762
chr10:31261375-31261526	10	31261376	31261526	ENSG00000165322	protein_coding	ENST00000396144	31928876	667425.000000	proximity ENSG00000165322:30928876-32928876
chr10:31261375-31261526	10	31261376	31261526	ENSG00000170759	protein_coding	ENST00000302418	32056425	794974.000000	proximity ENSG00000170759:31056425-33056425
chr10:31261375-31261526	10	31261376	31261526	ENSG00000183621	protein_coding	ENST00000945882	30999492	261959.000000	proximity ENSG00000183621:29999492-31999492
chr10:31261930-31262081	10	31261931	31262081	ENSG00000107951	protein_coding	ENST00000263063	30349278	912728.000000	proximity ENSG00000107951:29349278-31349278
chr10:31261930-31262081	10	31261931	31262081	ENSG00000107968	protein_coding	ENST00000971341	30433473	828533.000000	proximity ENSG00000107968:29433473-31433473
chr10:31261930-31262081	10	31261931	31262081	ENSG00000148516	protein_coding	ENST00000446923	31321152	59146.000000	proximity ENSG00000148516:30321152-32321152
chr10:31261930-31262081	10	31261931	31262081	ENSG00000151033	protein_coding	ENST00000375318	30629762	632244.000000	proximity ENSG00000151033:29629762-31629762
chr10:31261930-31262081	10	31261931	31262081	ENSG00000165322	protein_coding	ENST00000396144	31928876	666870.000000	proximity ENSG00000165322:30928876-32928876
chr10:31261930-31262081	10	31261931	31262081	ENSG00000170759	protein_coding	ENST00000302418	32056425	794419.000000	proximity ENSG00000170759:31056425-33056425
chr10:31261930-31262081	10	31261931	31262081	ENSG00000183621	protein_coding	ENST00000945882	30999492	262514.000000	proximity ENSG00000183621:29999492-31999492
chr10:31262150-31262301	10	31262151	31262301	ENSG00000107951	protein_coding	ENST00000263063	30349278	912948.000000	proximity ENSG00000107951:29349278-31349278
chr10:31262150-31262301	10	31262151	31262301	ENSG00000107968	protein_coding	ENST00000971341	30433473	828753.000000	proximity ENSG00000107968:29433473-31433473
chr10:31262150-31262301	10	31262151	31262301	ENSG00000148516	protein_coding	ENST00000446923	31321152	58926.000000	proximity ENSG00000148516:30321152-32321152
chr10:31262150-31262301	10	31262151	31262301	ENSG00000151033	protein_coding	ENST00000375318	30629762	632464.000000	proximity ENSG00000151033:29629762-31629762
chr10:31262150-31262301	10	31262151	31262301	ENSG00000165322	protein_coding	ENST00000396144	31928876	666650.000000	proximity ENSG00000165322:30928876-32928876
chr10:31262150-31262301	10	31262151	31262301	ENSG00000170759	protein_coding	ENST00000302418	32056425	794199.000000	proximity ENSG00000170759:31056425-33056425
chr10:31262150-31262301	10	31262151	31262301	ENSG00000183621	protein_coding	ENST00000945882	30999492	262734.000000	proximity ENSG00000183621:29999492-31999492
chr10:31262430-31262581	10	31262431	31262581	ENSG00000107951	protein_coding	ENST00000263063	30349278	913228.000000	proximity ENSG00000107951:29349278-31349278
chr10:31262430-31262581	10	31262431	31262581	ENSG00000107968	protein_coding	ENST00000971341	30433473	829033.000000	proximity ENSG00000107968:29433473-31433473
chr10:31262430-31262581	10	31262431	31262581	ENSG00000148516	protein_coding	ENST00000446923	31321152	58646.000000	proximity ENSG00000148516:30321152-32321152
chr10:31262430-31262581	10	31262431	31262581	ENSG00000151033	protein_coding	ENST00000375318	30629762	632744.000000	proximity ENSG00000151033:29629762-31629762
chr10:31262430-31262581	10	31262431	31262581	ENSG00000165322	protein_coding	ENST00000396144	31928876	666370.000000	proximity ENSG00000165322:30928876-32928876
chr10:31262430-31262581	10	31262431	31262581	ENSG00000170759	protein_coding	ENST00000302418	32056425	793919.000000	proximity ENSG00000170759:31056425-33056425
chr10:31262430-31262581	10	31262431	31262581	ENSG00000183621	protein_coding	ENST00000945882	30999492	263014.000000	proximity ENSG00000183621:29999492-31999492
chr10:31262810-31262961	10	31262811	31262961	ENSG00000107951	protein_coding	ENST00000263063	30349278	913608.000000	proximity ENSG00000107951:29349278-31349278
chr10:31262810-31262961	10	31262811	31262961	ENSG00000107968	protein_coding	ENST00000971341	30433473	829413.000000	proximity ENSG00000107968:29433473-31433473
chr10:31262810-31262961	10	31262811	31262961	ENSG00000148516	protein_coding	ENST00000446923	31321152	58266.000000	proximity ENSG00000148516:30321152-32321152
chr10:31262810-31262961	10	31262811	31262961	ENSG00000151033	protein_coding	ENST00000375318	30629762	633124.000000	proximity ENSG00000151033:29629762-31629762
chr10:31262810-31262961	10	31262811	31262961	ENSG00000165322	protein_coding	ENST00000396144	31928876	665990.000000	proximity ENSG00000165322:30928876-32928876
chr10:31262810-31262961	10	31262811	31262961	ENSG00000170759	protein_coding	ENST00000302418	32056425	793539.000000	proximity ENSG00000170759:31056425-33056425
chr10:31262810-31262961	10	31262811	31262961	ENSG00000183621	protein_coding	ENST00000945882	30999492	263394.000000	proximity ENSG00000183621:29999492-31999492
chr10:31262970-31263121	10	31262971	31263121	ENSG00000107951	protein_coding	ENST00000263063	30349278	913768.000000	proximity ENSG00000107951:29349278-31349278
chr10:31262970-31263121	10	31262971	31263121	ENSG00000107968	protein_coding	ENST00000971341	30433473	829573.000000	proximity ENSG00000107968:29433473-31433473
chr10:31262970-31263121	10	31262971	31263121	ENSG00000148516	protein_coding	ENST00000446923	31321152	58106.000000	proximity ENSG00000148516:30321152-32321152
chr10:31262970-31263121	10	31262971	31263121	ENSG00000151033	protein_coding	ENST00000375318	30629762	633284.000000	proximity ENSG00000151033:29629762-31629762
chr10:31262970-31263121	10	31262971	31263121	ENSG00000165322	protein_coding	ENST00000396144	31928876	665830.000000	proximity ENSG00000165322:30928876-32928876
chr10:31262970-31263121	10	31262971	31263121	ENSG00000170759	protein_coding	ENST00000302418	32056425	793379.000000	proximity ENSG00000170759:31056425-33056425
chr10:31262970-31263121	10	31262971	31263121	ENSG00000183621	protein_coding	ENST00000945882	30999492	263554.000000	proximity ENSG00000183621:29999492-31999492
chr10:31263990-31264141	10	31263991	31264141	ENSG00000107951	protein_coding	ENST00000263063	30349278	914788.000000	proximity ENSG00000107951:29349278-31349278
chr10:31263990-31264141	10	31263991	31264141	ENSG00000107968	protein_coding	ENST00000971341	30433473	830593.000000	proximity ENSG00000107968:29433473-31433473
chr10:31263990-31264141	10	31263991	31264141	ENSG00000148516	protein_coding	ENST00000446923	31321152	57086.000000	proximity ENSG00000148516:30321152-32321152
chr10:31263990-31264141	10	31263991	31264141	ENSG00000151033	protein_coding	ENST00000375318	30629762	634304.000000	proximity ENSG00000151033:29629762-31629762
chr10:31263990-31264141	10	31263991	31264141	ENSG00000165322	protein_coding	ENST00000396144	31928876	664810.000000	proximity ENSG00000165322:30928876-32928876
chr10:31263990-31264141	10	31263991	31264141	ENSG00000170759	protein_coding	ENST00000302418	32056425	792359.000000	proximity ENSG00000170759:31056425-33056425
chr10:31263990-31264141	10	31263991	31264141	ENSG00000183621	protein_coding	ENST00000945882	30999492	264574.000000	proximity ENSG00000183621:29999492-31999492
chr10:3126752-3126903	10	3126753	3126903	ENSG00000067057	protein_coding	ENST00000415005	3104724	22104.000000	proximity ENSG00000067057:2104724-4104724
chr10:3126752-3126903	10	3126753	3126903	ENSG00000067082	protein_coding	ENST00000497571	3785209	658381.000000	proximity ENSG00000067082:2785209-4785209
chr10:3126752-3126903	10	3126753	3126903	ENSG00000107959	protein_coding	ENST00000380989	3172841	46013.000000	proximity ENSG00000107959:2172841-4172841
chr10:3126927-3127078	10	3126928	3127078	ENSG00000067057	protein_coding	ENST00000415005	3104724	22279.000000	proximity ENSG00000067057:2104724-4104724
chr10:3126927-3127078	10	3126928	3127078	ENSG00000067082	protein_coding	ENST00000497571	3785209	658206.000000	proximity ENSG00000067082:2785209-4785209
chr10:3126927-3127078	10	3126928	3127078	ENSG00000107959	protein_coding	ENST00000380989	3172841	45838.000000	proximity ENSG00000107959:2172841-4172841
chr10:3127087-3127238	10	3127088	3127238	ENSG00000067057	protein_coding	ENST00000415005	3104724	22439.000000	proximity ENSG00000067057:2104724-4104724
chr10:3127087-3127238	10	3127088	3127238	ENSG00000067082	protein_coding	ENST00000497571	3785209	658046.000000	proximity ENSG00000067082:2785209-4785209
chr10:3127087-3127238	10	3127088	3127238	ENSG00000107959	protein_coding	ENST00000380989	3172841	45678.000000	proximity ENSG00000107959:2172841-4172841
chr10:31272970-31273121	10	31272971	31273121	ENSG00000107951	protein_coding	ENST00000263063	30349278	923768.000000	proximity ENSG00000107951:29349278-31349278
chr10:31272970-31273121	10	31272971	31273121	ENSG00000107968	protein_coding	ENST00000971341	30433473	839573.000000	proximity ENSG00000107968:29433473-31433473
chr10:31272970-31273121	10	31272971	31273121	ENSG00000148516	protein_coding	ENST00000446923	31321152	48106.000000	proximity ENSG00000148516:30321152-32321152
chr10:31272970-31273121	10	31272971	31273121	ENSG00000151033	protein_coding	ENST00000375318	30629762	643284.000000	proximity ENSG00000151033:29629762-31629762
chr10:31272970-31273121	10	31272971	31273121	ENSG00000165322	protein_coding	ENST00000396144	31928876	655830.000000	proximity ENSG00000165322:30928876-32928876
chr10:31272970-31273121	10	31272971	31273121	ENSG00000170759	protein_coding	ENST00000302418	32056425	783379.000000	proximity ENSG00000170759:31056425-33056425
chr10:31272970-31273121	10	31272971	31273121	ENSG00000183621	protein_coding	ENST00000945882	30999492	273554.000000	proximity ENSG00000183621:29999492-31999492
chr10:31274390-31274541	10	31274391	31274541	ENSG00000107951	protein_coding	ENST00000263063	30349278	925188.000000	proximity ENSG00000107951:29349278-31349278
chr10:31274390-31274541	10	31274391	31274541	ENSG00000107968	protein_coding	ENST00000971341	30433473	840993.000000	proximity ENSG00000107968:29433473-31433473
chr10:31274390-31274541	10	31274391	31274541	ENSG00000148516	protein_coding	ENST00000446923	31321152	46686.000000	proximity ENSG00000148516:30321152-32321152
chr10:31274390-31274541	10	31274391	31274541	ENSG00000151033	protein_coding	ENST00000375318	30629762	644704.000000	proximity ENSG00000151033:29629762-31629762
chr10:31274390-31274541	10	31274391	31274541	ENSG00000165322	protein_coding	ENST00000396144	31928876	654410.000000	proximity ENSG00000165322:30928876-32928876
chr10:31274390-31274541	10	31274391	31274541	ENSG00000170759	protein_coding	ENST00000302418	32056425	781959.000000	proximity ENSG00000170759:31056425-33056425
chr10:31274390-31274541	10	31274391	31274541	ENSG00000183621	protein_coding	ENST00000945882	30999492	274974.000000	proximity ENSG00000183621:29999492-31999492
chr10:31278690-31278841	10	31278691	31278841	ENSG00000107951	protein_coding	ENST00000263063	30349278	929488.000000	proximity ENSG00000107951:29349278-31349278
chr10:31278690-31278841	10	31278691	31278841	ENSG00000107968	protein_coding	ENST00000971341	30433473	845293.000000	proximity ENSG00000107968:29433473-31433473
chr10:31278690-31278841	10	31278691	31278841	ENSG00000148516	protein_coding	ENST00000446923	31321152	42386.000000	proximity ENSG00000148516:30321152-32321152
chr10:31278690-31278841	10	31278691	31278841	ENSG00000151033	protein_coding	ENST00000375318	30629762	649004.000000	proximity ENSG00000151033:29629762-31629762
chr10:31278690-31278841	10	31278691	31278841	ENSG00000165322	protein_coding	ENST00000396144	31928876	650110.000000	proximity ENSG00000165322:30928876-32928876
chr10:31278690-31278841	10	31278691	31278841	ENSG00000170759	protein_coding	ENST00000302418	32056425	777659.000000	proximity ENSG00000170759:31056425-33056425
chr10:31278690-31278841	10	31278691	31278841	ENSG00000183621	protein_coding	ENST00000945882	30999492	279274.000000	proximity ENSG00000183621:29999492-31999492
chr10:31288130-31288281	10	31288131	31288281	ENSG00000107951	protein_coding	ENST00000263063	30349278	938928.000000	proximity ENSG00000107951:29349278-31349278
chr10:31288130-31288281	10	31288131	31288281	ENSG00000107968	protein_coding	ENST00000971341	30433473	854733.000000	proximity ENSG00000107968:29433473-31433473
chr10:31288130-31288281	10	31288131	31288281	ENSG00000148516	protein_coding	ENST00000446923	31321152	32946.000000	proximity ENSG00000148516:30321152-32321152
chr10:31288130-31288281	10	31288131	31288281	ENSG00000151033	protein_coding	ENST00000375318	30629762	658444.000000	proximity ENSG00000151033:29629762-31629762
chr10:31288130-31288281	10	31288131	31288281	ENSG00000165322	protein_coding	ENST00000396144	31928876	640670.000000	proximity ENSG00000165322:30928876-32928876
chr10:31288130-31288281	10	31288131	31288281	ENSG00000170759	protein_coding	ENST00000302418	32056425	768219.000000	proximity ENSG00000170759:31056425-33056425
chr10:31288130-31288281	10	31288131	31288281	ENSG00000183621	protein_coding	ENST00000945882	30999492	288714.000000	proximity ENSG00000183621:29999492-31999492
chr10:31289090-31289241	10	31289091	31289241	ENSG00000107951	protein_coding	ENST00000263063	30349278	939888.000000	proximity ENSG00000107951:29349278-31349278
chr10:31289090-31289241	10	31289091	31289241	ENSG00000107968	protein_coding	ENST00000971341	30433473	855693.000000	proximity ENSG00000107968:29433473-31433473
chr10:31289090-31289241	10	31289091	31289241	ENSG00000148516	protein_coding	ENST00000446923	31321152	31986.000000	proximity ENSG00000148516:30321152-32321152
chr10:31289090-31289241	10	31289091	31289241	ENSG00000151033	protein_coding	ENST00000375318	30629762	659404.000000	proximity ENSG00000151033:29629762-31629762
chr10:31289090-31289241	10	31289091	31289241	ENSG00000165322	protein_coding	ENST00000396144	31928876	639710.000000	proximity ENSG00000165322:30928876-32928876
chr10:31289090-31289241	10	31289091	31289241	ENSG00000170759	protein_coding	ENST00000302418	32056425	767259.000000	proximity ENSG00000170759:31056425-33056425
chr10:31289090-31289241	10	31289091	31289241	ENSG00000183621	protein_coding	ENST00000945882	30999492	289674.000000	proximity ENSG00000183621:29999492-31999492
chr10:31299230-31299381	10	31299231	31299381	ENSG00000107951	protein_coding	ENST00000263063	30349278	950028.000000	proximity ENSG00000107951:29349278-31349278
chr10:31299230-31299381	10	31299231	31299381	ENSG00000107968	protein_coding	ENST00000971341	30433473	865833.000000	proximity ENSG00000107968:29433473-31433473
chr10:31299230-31299381	10	31299231	31299381	ENSG00000148516	protein_coding	ENST00000446923	31321152	21846.000000	proximity ENSG00000148516:30321152-32321152
chr10:31299230-31299381	10	31299231	31299381	ENSG00000151033	protein_coding	ENST00000375318	30629762	669544.000000	proximity ENSG00000151033:29629762-31629762
chr10:31299230-31299381	10	31299231	31299381	ENSG00000165322	protein_coding	ENST00000396144	31928876	629570.000000	proximity ENSG00000165322:30928876-32928876
chr10:31299230-31299381	10	31299231	31299381	ENSG00000170759	protein_coding	ENST00000302418	32056425	757119.000000	proximity ENSG00000170759:31056425-33056425
chr10:31299230-31299381	10	31299231	31299381	ENSG00000183621	protein_coding	ENST00000945882	30999492	299814.000000	proximity ENSG00000183621:29999492-31999492
chr10:31304370-31304521	10	31304371	31304521	ENSG00000107951	protein_coding	ENST00000263063	30349278	955168.000000	proximity ENSG00000107951:29349278-31349278
chr10:31304370-31304521	10	31304371	31304521	ENSG00000107968	protein_coding	ENST00000971341	30433473	870973.000000	proximity ENSG00000107968:29433473-31433473
chr10:31304370-31304521	10	31304371	31304521	ENSG00000148516	protein_coding	ENST00000446923	31321152	16706.000000	proximity ENSG00000148516:30321152-32321152
chr10:31304370-31304521	10	31304371	31304521	ENSG00000151033	protein_coding	ENST00000375318	30629762	674684.000000	proximity ENSG00000151033:29629762-31629762
chr10:31304370-31304521	10	31304371	31304521	ENSG00000165322	protein_coding	ENST00000396144	31928876	624430.000000	proximity ENSG00000165322:30928876-32928876
chr10:31304370-31304521	10	31304371	31304521	ENSG00000170759	protein_coding	ENST00000302418	32056425	751979.000000	proximity ENSG00000170759:31056425-33056425
chr10:31304370-31304521	10	31304371	31304521	ENSG00000183621	protein_coding	ENST00000945882	30999492	304954.000000	proximity ENSG00000183621:29999492-31999492
chr10:3131247-3131398	10	3131248	3131398	ENSG00000067057	protein_coding	ENST00000415005	3104724	26599.000000	proximity ENSG00000067057:2104724-4104724
chr10:3131247-3131398	10	3131248	3131398	ENSG00000067082	protein_coding	ENST00000497571	3785209	653886.000000	proximity ENSG00000067082:2785209-4785209
chr10:3131247-3131398	10	3131248	3131398	ENSG00000107959	protein_coding	ENST00000380989	3172841	41518.000000	proximity ENSG00000107959:2172841-4172841
chr10:31315315-31315466	10	31315316	31315466	ENSG00000107951	protein_coding	ENST00000263063	30349278	966113.000000	proximity ENSG00000107951:29349278-31349278
chr10:31315315-31315466	10	31315316	31315466	ENSG00000107968	protein_coding	ENST00000971341	30433473	881918.000000	proximity ENSG00000107968:29433473-31433473
chr10:31315315-31315466	10	31315316	31315466	ENSG00000148516	protein_coding	ENST00000446923	31321152	5761.000000	proximity ENSG00000148516:30321152-32321152
chr10:31315315-31315466	10	31315316	31315466	ENSG00000151033	protein_coding	ENST00000375318	30629762	685629.000000	proximity ENSG00000151033:29629762-31629762
chr10:31315315-31315466	10	31315316	31315466	ENSG00000165322	protein_coding	ENST00000396144	31928876	613485.000000	proximity ENSG00000165322:30928876-32928876
chr10:31315315-31315466	10	31315316	31315466	ENSG00000170759	protein_coding	ENST00000302418	32056425	741034.000000	proximity ENSG00000170759:31056425-33056425
chr10:31315315-31315466	10	31315316	31315466	ENSG00000183621	protein_coding	ENST00000945882	30999492	315899.000000	proximity ENSG00000183621:29999492-31999492
chr10:31315550-31315701	10	31315551	31315701	ENSG00000107951	protein_coding	ENST00000263063	30349278	966348.000000	proximity ENSG00000107951:29349278-31349278
chr10:31315550-31315701	10	31315551	31315701	ENSG00000107968	protein_coding	ENST00000971341	30433473	882153.000000	proximity ENSG00000107968:29433473-31433473
chr10:31315550-31315701	10	31315551	31315701	ENSG00000148516	protein_coding	ENST00000446923	31321152	5526.000000	proximity ENSG00000148516:30321152-32321152
chr10:31315550-31315701	10	31315551	31315701	ENSG00000151033	protein_coding	ENST00000375318	30629762	685864.000000	proximity ENSG00000151033:29629762-31629762
chr10:31315550-31315701	10	31315551	31315701	ENSG00000165322	protein_coding	ENST00000396144	31928876	613250.000000	proximity ENSG00000165322:30928876-32928876
chr10:31315550-31315701	10	31315551	31315701	ENSG00000170759	protein_coding	ENST00000302418	32056425	740799.000000	proximity ENSG00000170759:31056425-33056425
chr10:31315550-31315701	10	31315551	31315701	ENSG00000183621	protein_coding	ENST00000945882	30999492	316134.000000	proximity ENSG00000183621:29999492-31999492
chr10:31319690-31319841	10	31319691	31319841	ENSG00000107951	protein_coding	ENST00000263063	30349278	970488.000000	proximity ENSG00000107951:29349278-31349278
chr10:31319690-31319841	10	31319691	31319841	ENSG00000107968	protein_coding	ENST00000971341	30433473	886293.000000	proximity ENSG00000107968:29433473-31433473
chr10:31319690-31319841	10	31319691	31319841	ENSG00000148516	protein_coding	ENST00000446923	31321152	1386.000000	proximity ENSG00000148516:30321152-32321152
chr10:31319690-31319841	10	31319691	31319841	ENSG00000151033	protein_coding	ENST00000375318	30629762	690004.000000	proximity ENSG00000151033:29629762-31629762
chr10:31319690-31319841	10	31319691	31319841	ENSG00000165322	protein_coding	ENST00000396144	31928876	609110.000000	proximity ENSG00000165322:30928876-32928876
chr10:31319690-31319841	10	31319691	31319841	ENSG00000170759	protein_coding	ENST00000302418	32056425	736659.000000	proximity ENSG00000170759:31056425-33056425
chr10:31319690-31319841	10	31319691	31319841	ENSG00000183621	protein_coding	ENST00000945882	30999492	320274.000000	proximity ENSG00000183621:29999492-31999492
chr10:31321490-31321641	10	31321491	31321641	ENSG00000107951	protein_coding	ENST00000263063	30349278	972288.000000	proximity ENSG00000107951:29349278-31349278
chr10:31321490-31321641	10	31321491	31321641	ENSG00000107968	protein_coding	ENST00000971341	30433473	888093.000000	proximity ENSG00000107968:29433473-31433473
chr10:31321490-31321641	10	31321491	31321641	ENSG00000148516	protein_coding	ENST00000446923	31321152	414.000000	proximity ENSG00000148516:30321152-32321152
chr10:31321490-31321641	10	31321491	31321641	ENSG00000151033	protein_coding	ENST00000375318	30629762	691804.000000	proximity ENSG00000151033:29629762-31629762
chr10:31321490-31321641	10	31321491	31321641	ENSG00000165322	protein_coding	ENST00000396144	31928876	607310.000000	proximity ENSG00000165322:30928876-32928876
chr10:31321490-31321641	10	31321491	31321641	ENSG00000170759	protein_coding	ENST00000302418	32056425	734859.000000	proximity ENSG00000170759:31056425-33056425
chr10:31321490-31321641	10	31321491	31321641	ENSG00000183621	protein_coding	ENST00000945882	30999492	322074.000000	proximity ENSG00000183621:29999492-31999492
chr10:31321770-31321921	10	31321771	31321921	ENSG00000107951	protein_coding	ENST00000263063	30349278	972568.000000	proximity ENSG00000107951:29349278-31349278
chr10:31321770-31321921	10	31321771	31321921	ENSG00000107968	protein_coding	ENST00000971341	30433473	888373.000000	proximity ENSG00000107968:29433473-31433473
chr10:31321770-31321921	10	31321771	31321921	ENSG00000148516	protein_coding	ENST00000446923	31321152	694.000000	proximity ENSG00000148516:30321152-32321152
chr10:31321770-31321921	10	31321771	31321921	ENSG00000151033	protein_coding	ENST00000375318	30629762	692084.000000	proximity ENSG00000151033:29629762-31629762
chr10:31321770-31321921	10	31321771	31321921	ENSG00000165322	protein_coding	ENST00000396144	31928876	607030.000000	proximity ENSG00000165322:30928876-32928876
chr10:31321770-31321921	10	31321771	31321921	ENSG00000170759	protein_coding	ENST00000302418	32056425	734579.000000	proximity ENSG00000170759:31056425-33056425
chr10:31321770-31321921	10	31321771	31321921	ENSG00000183621	protein_coding	ENST00000945882	30999492	322354.000000	proximity ENSG00000183621:29999492-31999492
chr10:31322810-31322961	10	31322811	31322961	ENSG00000107951	protein_coding	ENST00000263063	30349278	973608.000000	proximity ENSG00000107951:29349278-31349278
chr10:31322810-31322961	10	31322811	31322961	ENSG00000107968	protein_coding	ENST00000971341	30433473	889413.000000	proximity ENSG00000107968:29433473-31433473
chr10:31322810-31322961	10	31322811	31322961	ENSG00000148516	protein_coding	ENST00000446923	31321152	1734.000000	proximity ENSG00000148516:30321152-32321152
chr10:31322810-31322961	10	31322811	31322961	ENSG00000151033	protein_coding	ENST00000375318	30629762	693124.000000	proximity ENSG00000151033:29629762-31629762
chr10:31322810-31322961	10	31322811	31322961	ENSG00000165322	protein_coding	ENST00000396144	31928876	605990.000000	proximity ENSG00000165322:30928876-32928876
chr10:31322810-31322961	10	31322811	31322961	ENSG00000170759	protein_coding	ENST00000302418	32056425	733539.000000	proximity ENSG00000170759:31056425-33056425
chr10:31322810-31322961	10	31322811	31322961	ENSG00000183621	protein_coding	ENST00000945882	30999492	323394.000000	proximity ENSG00000183621:29999492-31999492
chr10:3132727-3132878	10	3132728	3132878	ENSG00000067057	protein_coding	ENST00000415005	3104724	28079.000000	proximity ENSG00000067057:2104724-4104724
chr10:3132727-3132878	10	3132728	3132878	ENSG00000067082	protein_coding	ENST00000497571	3785209	652406.000000	proximity ENSG00000067082:2785209-4785209
chr10:3132727-3132878	10	3132728	3132878	ENSG00000107959	protein_coding	ENST00000380989	3172841	40038.000000	proximity ENSG00000107959:2172841-4172841
chr10:31340490-31340641	10	31340491	31340641	ENSG00000107951	protein_coding	ENST00000263063	30349278	991288.000000	proximity ENSG00000107951:29349278-31349278
chr10:31340490-31340641	10	31340491	31340641	ENSG00000107968	protein_coding	ENST00000971341	30433473	907093.000000	proximity ENSG00000107968:29433473-31433473
chr10:31340490-31340641	10	31340491	31340641	ENSG00000148516	protein_coding	ENST00000446923	31321152	19414.000000	proximity ENSG00000148516:30321152-32321152
chr10:31340490-31340641	10	31340491	31340641	ENSG00000151033	protein_coding	ENST00000375318	30629762	710804.000000	proximity ENSG00000151033:29629762-31629762
chr10:31340490-31340641	10	31340491	31340641	ENSG00000165322	protein_coding	ENST00000396144	31928876	588310.000000	proximity ENSG00000165322:30928876-32928876
chr10:31340490-31340641	10	31340491	31340641	ENSG00000170759	protein_coding	ENST00000302418	32056425	715859.000000	proximity ENSG00000170759:31056425-33056425
chr10:31340490-31340641	10	31340491	31340641	ENSG00000183621	protein_coding	ENST00000945882	30999492	341074.000000	proximity ENSG00000183621:29999492-31999492
chr10:31343750-31343901	10	31343751	31343901	ENSG00000107951	protein_coding	ENST00000263063	30349278	994548.000000	proximity ENSG00000107951:29349278-31349278
chr10:31343750-31343901	10	31343751	31343901	ENSG00000107968	protein_coding	ENST00000971341	30433473	910353.000000	proximity ENSG00000107968:29433473-31433473
chr10:31343750-31343901	10	31343751	31343901	ENSG00000148516	protein_coding	ENST00000446923	31321152	22674.000000	proximity ENSG00000148516:30321152-32321152
chr10:31343750-31343901	10	31343751	31343901	ENSG00000151033	protein_coding	ENST00000375318	30629762	714064.000000	proximity ENSG00000151033:29629762-31629762
chr10:31343750-31343901	10	31343751	31343901	ENSG00000165322	protein_coding	ENST00000396144	31928876	585050.000000	proximity ENSG00000165322:30928876-32928876
chr10:31343750-31343901	10	31343751	31343901	ENSG00000170759	protein_coding	ENST00000302418	32056425	712599.000000	proximity ENSG00000170759:31056425-33056425
chr10:31343750-31343901	10	31343751	31343901	ENSG00000183621	protein_coding	ENST00000945882	30999492	344334.000000	proximity ENSG00000183621:29999492-31999492
chr10:31345970-31346121	10	31345971	31346121	ENSG00000107951	protein_coding	ENST00000263063	30349278	996768.000000	proximity ENSG00000107951:29349278-31349278
chr10:31345970-31346121	10	31345971	31346121	ENSG00000107968	protein_coding	ENST00000971341	30433473	912573.000000	proximity ENSG00000107968:29433473-31433473
chr10:31345970-31346121	10	31345971	31346121	ENSG00000148516	protein_coding	ENST00000446923	31321152	24894.000000	proximity ENSG00000148516:30321152-32321152
chr10:31345970-31346121	10	31345971	31346121	ENSG00000151033	protein_coding	ENST00000375318	30629762	716284.000000	proximity ENSG00000151033:29629762-31629762
chr10:31345970-31346121	10	31345971	31346121	ENSG00000165322	protein_coding	ENST00000396144	31928876	582830.000000	proximity ENSG00000165322:30928876-32928876
chr10:31345970-31346121	10	31345971	31346121	ENSG00000170759	protein_coding	ENST00000302418	32056425	710379.000000	proximity ENSG00000170759:31056425-33056425
chr10:31345970-31346121	10	31345971	31346121	ENSG00000183621	protein_coding	ENST00000945882	30999492	346554.000000	proximity ENSG00000183621:29999492-31999492
chr10:31348610-31348761	10	31348611	31348761	ENSG00000107951	protein_coding	ENST00000263063	30349278	999408.000000	proximity ENSG00000107951:29349278-31349278
chr10:31348610-31348761	10	31348611	31348761	ENSG00000107968	protein_coding	ENST00000971341	30433473	915213.000000	proximity ENSG00000107968:29433473-31433473
chr10:31348610-31348761	10	31348611	31348761	ENSG00000120616	protein_coding	ENST00000319778	32347158	998472.000000	proximity ENSG00000120616:31347158-33347158
chr10:31348610-31348761	10	31348611	31348761	ENSG00000148516	protein_coding	ENST00000446923	31321152	27534.000000	proximity ENSG00000148516:30321152-32321152
chr10:31348610-31348761	10	31348611	31348761	ENSG00000151033	protein_coding	ENST00000375318	30629762	718924.000000	proximity ENSG00000151033:29629762-31629762
chr10:31348610-31348761	10	31348611	31348761	ENSG00000165322	protein_coding	ENST00000396144	31928876	580190.000000	proximity ENSG00000165322:30928876-32928876
chr10:31348610-31348761	10	31348611	31348761	ENSG00000170759	protein_coding	ENST00000302418	32056425	707739.000000	proximity ENSG00000170759:31056425-33056425
chr10:31348610-31348761	10	31348611	31348761	ENSG00000183621	protein_coding	ENST00000945882	30999492	349194.000000	proximity ENSG00000183621:29999492-31999492
chr10:31352910-31353061	10	31352911	31353061	ENSG00000107968	protein_coding	ENST00000971341	30433473	919513.000000	proximity ENSG00000107968:29433473-31433473
chr10:31352910-31353061	10	31352911	31353061	ENSG00000120616	protein_coding	ENST00000319778	32347158	994172.000000	proximity ENSG00000120616:31347158-33347158
chr10:31352910-31353061	10	31352911	31353061	ENSG00000148516	protein_coding	ENST00000446923	31321152	31834.000000	proximity ENSG00000148516:30321152-32321152
chr10:31352910-31353061	10	31352911	31353061	ENSG00000151033	protein_coding	ENST00000375318	30629762	723224.000000	proximity ENSG00000151033:29629762-31629762
chr10:31352910-31353061	10	31352911	31353061	ENSG00000165322	protein_coding	ENST00000396144	31928876	575890.000000	proximity ENSG00000165322:30928876-32928876
chr10:31352910-31353061	10	31352911	31353061	ENSG00000170759	protein_coding	ENST00000302418	32056425	703439.000000	proximity ENSG00000170759:31056425-33056425
chr10:31352910-31353061	10	31352911	31353061	ENSG00000183621	protein_coding	ENST00000945882	30999492	353494.000000	proximity ENSG00000183621:29999492-31999492
chr10:31353730-31353881	10	31353731	31353881	ENSG00000107968	protein_coding	ENST00000971341	30433473	920333.000000	proximity ENSG00000107968:29433473-31433473
chr10:31353730-31353881	10	31353731	31353881	ENSG00000120616	protein_coding	ENST00000319778	32347158	993352.000000	proximity ENSG00000120616:31347158-33347158
chr10:31353730-31353881	10	31353731	31353881	ENSG00000148516	protein_coding	ENST00000446923	31321152	32654.000000	proximity ENSG00000148516:30321152-32321152
chr10:31353730-31353881	10	31353731	31353881	ENSG00000151033	protein_coding	ENST00000375318	30629762	724044.000000	proximity ENSG00000151033:29629762-31629762
chr10:31353730-31353881	10	31353731	31353881	ENSG00000165322	protein_coding	ENST00000396144	31928876	575070.000000	proximity ENSG00000165322:30928876-32928876
chr10:31353730-31353881	10	31353731	31353881	ENSG00000170759	protein_coding	ENST00000302418	32056425	702619.000000	proximity ENSG00000170759:31056425-33056425
chr10:31353730-31353881	10	31353731	31353881	ENSG00000183621	protein_coding	ENST00000945882	30999492	354314.000000	proximity ENSG00000183621:29999492-31999492
chr10:31358810-31358961	10	31358811	31358961	ENSG00000107968	protein_coding	ENST00000971341	30433473	925413.000000	proximity ENSG00000107968:29433473-31433473
chr10:31358810-31358961	10	31358811	31358961	ENSG00000120616	protein_coding	ENST00000319778	32347158	988272.000000	proximity ENSG00000120616:31347158-33347158
chr10:31358810-31358961	10	31358811	31358961	ENSG00000148516	protein_coding	ENST00000446923	31321152	37734.000000	proximity ENSG00000148516:30321152-32321152
chr10:31358810-31358961	10	31358811	31358961	ENSG00000151033	protein_coding	ENST00000375318	30629762	729124.000000	proximity ENSG00000151033:29629762-31629762
chr10:31358810-31358961	10	31358811	31358961	ENSG00000165322	protein_coding	ENST00000396144	31928876	569990.000000	proximity ENSG00000165322:30928876-32928876
chr10:31358810-31358961	10	31358811	31358961	ENSG00000170759	protein_coding	ENST00000302418	32056425	697539.000000	proximity ENSG00000170759:31056425-33056425
chr10:31358810-31358961	10	31358811	31358961	ENSG00000183621	protein_coding	ENST00000945882	30999492	359394.000000	proximity ENSG00000183621:29999492-31999492
chr10:31360110-31360261	10	31360111	31360261	ENSG00000107968	protein_coding	ENST00000971341	30433473	926713.000000	proximity ENSG00000107968:29433473-31433473
chr10:31360110-31360261	10	31360111	31360261	ENSG00000120616	protein_coding	ENST00000319778	32347158	986972.000000	proximity ENSG00000120616:31347158-33347158
chr10:31360110-31360261	10	31360111	31360261	ENSG00000148516	protein_coding	ENST00000446923	31321152	39034.000000	proximity ENSG00000148516:30321152-32321152
chr10:31360110-31360261	10	31360111	31360261	ENSG00000151033	protein_coding	ENST00000375318	30629762	730424.000000	proximity ENSG00000151033:29629762-31629762
chr10:31360110-31360261	10	31360111	31360261	ENSG00000165322	protein_coding	ENST00000396144	31928876	568690.000000	proximity ENSG00000165322:30928876-32928876
chr10:31360110-31360261	10	31360111	31360261	ENSG00000170759	protein_coding	ENST00000302418	32056425	696239.000000	proximity ENSG00000170759:31056425-33056425
chr10:31360110-31360261	10	31360111	31360261	ENSG00000183621	protein_coding	ENST00000945882	30999492	360694.000000	proximity ENSG00000183621:29999492-31999492
chr10:3136407-3136558	10	3136408	3136558	ENSG00000067057	protein_coding	ENST00000415005	3104724	31759.000000	proximity ENSG00000067057:2104724-4104724
chr10:3136407-3136558	10	3136408	3136558	ENSG00000067082	protein_coding	ENST00000497571	3785209	648726.000000	proximity ENSG00000067082:2785209-4785209
chr10:3136407-3136558	10	3136408	3136558	ENSG00000107959	protein_coding	ENST00000380989	3172841	36358.000000	proximity ENSG00000107959:2172841-4172841
chr10:3136867-3137018	10	3136868	3137018	ENSG00000067057	protein_coding	ENST00000415005	3104724	32219.000000	proximity ENSG00000067057:2104724-4104724
chr10:3136867-3137018	10	3136868	3137018	ENSG00000067082	protein_coding	ENST00000497571	3785209	648266.000000	proximity ENSG00000067082:2785209-4785209
chr10:3136867-3137018	10	3136868	3137018	ENSG00000107959	protein_coding	ENST00000380989	3172841	35898.000000	proximity ENSG00000107959:2172841-4172841
chr10:31368850-31369001	10	31368851	31369001	ENSG00000107968	protein_coding	ENST00000971341	30433473	935453.000000	proximity ENSG00000107968:29433473-31433473
chr10:31368850-31369001	10	31368851	31369001	ENSG00000120616	protein_coding	ENST00000319778	32347158	978232.000000	proximity ENSG00000120616:31347158-33347158
chr10:31368850-31369001	10	31368851	31369001	ENSG00000148516	protein_coding	ENST00000446923	31321152	47774.000000	proximity ENSG00000148516:30321152-32321152
chr10:31368850-31369001	10	31368851	31369001	ENSG00000151033	protein_coding	ENST00000375318	30629762	739164.000000	proximity ENSG00000151033:29629762-31629762
chr10:31368850-31369001	10	31368851	31369001	ENSG00000165322	protein_coding	ENST00000396144	31928876	559950.000000	proximity ENSG00000165322:30928876-32928876
chr10:31368850-31369001	10	31368851	31369001	ENSG00000170759	protein_coding	ENST00000302418	32056425	687499.000000	proximity ENSG00000170759:31056425-33056425
chr10:31368850-31369001	10	31368851	31369001	ENSG00000183621	protein_coding	ENST00000945882	30999492	369434.000000	proximity ENSG00000183621:29999492-31999492
chr10:3137407-3137558	10	3137408	3137558	ENSG00000067057	protein_coding	ENST00000415005	3104724	32759.000000	proximity ENSG00000067057:2104724-4104724
chr10:3137407-3137558	10	3137408	3137558	ENSG00000067082	protein_coding	ENST00000497571	3785209	647726.000000	proximity ENSG00000067082:2785209-4785209
chr10:3137407-3137558	10	3137408	3137558	ENSG00000107959	protein_coding	ENST00000380989	3172841	35358.000000	proximity ENSG00000107959:2172841-4172841
chr10:31374290-31374441	10	31374291	31374441	ENSG00000107968	protein_coding	ENST00000971341	30433473	940893.000000	proximity ENSG00000107968:29433473-31433473
chr10:31374290-31374441	10	31374291	31374441	ENSG00000120616	protein_coding	ENST00000319778	32347158	972792.000000	proximity ENSG00000120616:31347158-33347158
chr10:31374290-31374441	10	31374291	31374441	ENSG00000148516	protein_coding	ENST00000446923	31321152	53214.000000	proximity ENSG00000148516:30321152-32321152
chr10:31374290-31374441	10	31374291	31374441	ENSG00000151033	protein_coding	ENST00000375318	30629762	744604.000000	proximity ENSG00000151033:29629762-31629762
chr10:31374290-31374441	10	31374291	31374441	ENSG00000165322	protein_coding	ENST00000396144	31928876	554510.000000	proximity ENSG00000165322:30928876-32928876
chr10:31374290-31374441	10	31374291	31374441	ENSG00000170759	protein_coding	ENST00000302418	32056425	682059.000000	proximity ENSG00000170759:31056425-33056425
chr10:31374290-31374441	10	31374291	31374441	ENSG00000183621	protein_coding	ENST00000945882	30999492	374874.000000	proximity ENSG00000183621:29999492-31999492
chr10:31382070-31382221	10	31382071	31382221	ENSG00000107968	protein_coding	ENST00000971341	30433473	948673.000000	proximity ENSG00000107968:29433473-31433473
chr10:31382070-31382221	10	31382071	31382221	ENSG00000120616	protein_coding	ENST00000319778	32347158	965012.000000	proximity ENSG00000120616:31347158-33347158
chr10:31382070-31382221	10	31382071	31382221	ENSG00000148516	protein_coding	ENST00000446923	31321152	60994.000000	proximity ENSG00000148516:30321152-32321152
chr10:31382070-31382221	10	31382071	31382221	ENSG00000151033	protein_coding	ENST00000375318	30629762	752384.000000	proximity ENSG00000151033:29629762-31629762
chr10:31382070-31382221	10	31382071	31382221	ENSG00000165322	protein_coding	ENST00000396144	31928876	546730.000000	proximity ENSG00000165322:30928876-32928876
chr10:31382070-31382221	10	31382071	31382221	ENSG00000170759	protein_coding	ENST00000302418	32056425	674279.000000	proximity ENSG00000170759:31056425-33056425
chr10:31382070-31382221	10	31382071	31382221	ENSG00000183621	protein_coding	ENST00000945882	30999492	382654.000000	proximity ENSG00000183621:29999492-31999492
chr10:31384710-31384861	10	31384711	31384861	ENSG00000107968	protein_coding	ENST00000971341	30433473	951313.000000	proximity ENSG00000107968:29433473-31433473
chr10:31384710-31384861	10	31384711	31384861	ENSG00000120616	protein_coding	ENST00000319778	32347158	962372.000000	proximity ENSG00000120616:31347158-33347158
chr10:31384710-31384861	10	31384711	31384861	ENSG00000148516	protein_coding	ENST00000446923	31321152	63634.000000	proximity ENSG00000148516:30321152-32321152
chr10:31384710-31384861	10	31384711	31384861	ENSG00000151033	protein_coding	ENST00000375318	30629762	755024.000000	proximity ENSG00000151033:29629762-31629762
chr10:31384710-31384861	10	31384711	31384861	ENSG00000165322	protein_coding	ENST00000396144	31928876	544090.000000	proximity ENSG00000165322:30928876-32928876
chr10:31384710-31384861	10	31384711	31384861	ENSG00000170759	protein_coding	ENST00000302418	32056425	671639.000000	proximity ENSG00000170759:31056425-33056425
chr10:31384710-31384861	10	31384711	31384861	ENSG00000183621	protein_coding	ENST00000945882	30999492	385294.000000	proximity ENSG00000183621:29999492-31999492
chr10:31395810-31395961	10	31395811	31395961	ENSG00000107968	protein_coding	ENST00000971341	30433473	962413.000000	proximity ENSG00000107968:29433473-31433473
chr10:31395810-31395961	10	31395811	31395961	ENSG00000120616	protein_coding	ENST00000319778	32347158	951272.000000	proximity ENSG00000120616:31347158-33347158
chr10:31395810-31395961	10	31395811	31395961	ENSG00000148516	protein_coding	ENST00000446923	31321152	74734.000000	proximity ENSG00000148516:30321152-32321152
chr10:31395810-31395961	10	31395811	31395961	ENSG00000151033	protein_coding	ENST00000375318	30629762	766124.000000	proximity ENSG00000151033:29629762-31629762
chr10:31395810-31395961	10	31395811	31395961	ENSG00000165322	protein_coding	ENST00000396144	31928876	532990.000000	proximity ENSG00000165322:30928876-32928876
chr10:31395810-31395961	10	31395811	31395961	ENSG00000170759	protein_coding	ENST00000302418	32056425	660539.000000	proximity ENSG00000170759:31056425-33056425
chr10:31395810-31395961	10	31395811	31395961	ENSG00000183621	protein_coding	ENST00000945882	30999492	396394.000000	proximity ENSG00000183621:29999492-31999492
chr10:31399770-31399921	10	31399771	31399921	ENSG00000107968	protein_coding	ENST00000971341	30433473	966373.000000	proximity ENSG00000107968:29433473-31433473
chr10:31399770-31399921	10	31399771	31399921	ENSG00000120616	protein_coding	ENST00000319778	32347158	947312.000000	proximity ENSG00000120616:31347158-33347158
chr10:31399770-31399921	10	31399771	31399921	ENSG00000148516	protein_coding	ENST00000446923	31321152	78694.000000	proximity ENSG00000148516:30321152-32321152
chr10:31399770-31399921	10	31399771	31399921	ENSG00000151033	protein_coding	ENST00000375318	30629762	770084.000000	proximity ENSG00000151033:29629762-31629762
chr10:31399770-31399921	10	31399771	31399921	ENSG00000165322	protein_coding	ENST00000396144	31928876	529030.000000	proximity ENSG00000165322:30928876-32928876
chr10:31399770-31399921	10	31399771	31399921	ENSG00000170759	protein_coding	ENST00000302418	32056425	656579.000000	proximity ENSG00000170759:31056425-33056425
chr10:31399770-31399921	10	31399771	31399921	ENSG00000183621	protein_coding	ENST00000945882	30999492	400354.000000	proximity ENSG00000183621:29999492-31999492
chr10:31404730-31404881	10	31404731	31404881	ENSG00000107968	protein_coding	ENST00000971341	30433473	971333.000000	proximity ENSG00000107968:29433473-31433473
chr10:31404730-31404881	10	31404731	31404881	ENSG00000120616	protein_coding	ENST00000319778	32347158	942352.000000	proximity ENSG00000120616:31347158-33347158
chr10:31404730-31404881	10	31404731	31404881	ENSG00000148516	protein_coding	ENST00000446923	31321152	83654.000000	proximity ENSG00000148516:30321152-32321152
chr10:31404730-31404881	10	31404731	31404881	ENSG00000151033	protein_coding	ENST00000375318	30629762	775044.000000	proximity ENSG00000151033:29629762-31629762
chr10:31404730-31404881	10	31404731	31404881	ENSG00000165322	protein_coding	ENST00000396144	31928876	524070.000000	proximity ENSG00000165322:30928876-32928876
chr10:31404730-31404881	10	31404731	31404881	ENSG00000170759	protein_coding	ENST00000302418	32056425	651619.000000	proximity ENSG00000170759:31056425-33056425
chr10:31404730-31404881	10	31404731	31404881	ENSG00000183621	protein_coding	ENST00000945882	30999492	405314.000000	proximity ENSG00000183621:29999492-31999492
chr10:31413470-31413621	10	31413471	31413621	ENSG00000107968	protein_coding	ENST00000971341	30433473	980073.000000	proximity ENSG00000107968:29433473-31433473
chr10:31413470-31413621	10	31413471	31413621	ENSG00000120616	protein_coding	ENST00000319778	32347158	933612.000000	proximity ENSG00000120616:31347158-33347158
chr10:31413470-31413621	10	31413471	31413621	ENSG00000148516	protein_coding	ENST00000446923	31321152	92394.000000	proximity ENSG00000148516:30321152-32321152
chr10:31413470-31413621	10	31413471	31413621	ENSG00000151033	protein_coding	ENST00000375318	30629762	783784.000000	proximity ENSG00000151033:29629762-31629762
chr10:31413470-31413621	10	31413471	31413621	ENSG00000165322	protein_coding	ENST00000396144	31928876	515330.000000	proximity ENSG00000165322:30928876-32928876
chr10:31413470-31413621	10	31413471	31413621	ENSG00000170759	protein_coding	ENST00000302418	32056425	642879.000000	proximity ENSG00000170759:31056425-33056425
chr10:31413470-31413621	10	31413471	31413621	ENSG00000183621	protein_coding	ENST00000945882	30999492	414054.000000	proximity ENSG00000183621:29999492-31999492
chr10:3141487-3141638	10	3141488	3141638	ENSG00000067057	protein_coding	ENST00000415005	3104724	36839.000000	proximity ENSG00000067057:2104724-4104724
chr10:3141487-3141638	10	3141488	3141638	ENSG00000067082	protein_coding	ENST00000497571	3785209	643646.000000	proximity ENSG00000067082:2785209-4785209
chr10:3141487-3141638	10	3141488	3141638	ENSG00000107959	protein_coding	ENST00000380989	3172841	31278.000000	proximity ENSG00000107959:2172841-4172841
chr10:31419490-31419641	10	31419491	31419641	ENSG00000107968	protein_coding	ENST00000971341	30433473	986093.000000	proximity ENSG00000107968:29433473-31433473
chr10:31419490-31419641	10	31419491	31419641	ENSG00000120616	protein_coding	ENST00000319778	32347158	927592.000000	proximity ENSG00000120616:31347158-33347158
chr10:31419490-31419641	10	31419491	31419641	ENSG00000148516	protein_coding	ENST00000446923	31321152	98414.000000	proximity ENSG00000148516:30321152-32321152
chr10:31419490-31419641	10	31419491	31419641	ENSG00000151033	protein_coding	ENST00000375318	30629762	789804.000000	proximity ENSG00000151033:29629762-31629762
chr10:31419490-31419641	10	31419491	31419641	ENSG00000165322	protein_coding	ENST00000396144	31928876	509310.000000	proximity ENSG00000165322:30928876-32928876
chr10:31419490-31419641	10	31419491	31419641	ENSG00000170759	protein_coding	ENST00000302418	32056425	636859.000000	proximity ENSG00000170759:31056425-33056425
chr10:31419490-31419641	10	31419491	31419641	ENSG00000183621	protein_coding	ENST00000945882	30999492	420074.000000	proximity ENSG00000183621:29999492-31999492
chr10:31419790-31419941	10	31419791	31419941	ENSG00000107968	protein_coding	ENST00000971341	30433473	986393.000000	proximity ENSG00000107968:29433473-31433473
chr10:31419790-31419941	10	31419791	31419941	ENSG00000120616	protein_coding	ENST00000319778	32347158	927292.000000	proximity ENSG00000120616:31347158-33347158
chr10:31419790-31419941	10	31419791	31419941	ENSG00000148516	protein_coding	ENST00000446923	31321152	98714.000000	proximity ENSG00000148516:30321152-32321152
chr10:31419790-31419941	10	31419791	31419941	ENSG00000151033	protein_coding	ENST00000375318	30629762	790104.000000	proximity ENSG00000151033:29629762-31629762
chr10:31419790-31419941	10	31419791	31419941	ENSG00000165322	protein_coding	ENST00000396144	31928876	509010.000000	proximity ENSG00000165322:30928876-32928876
chr10:31419790-31419941	10	31419791	31419941	ENSG00000170759	protein_coding	ENST00000302418	32056425	636559.000000	proximity ENSG00000170759:31056425-33056425
chr10:31419790-31419941	10	31419791	31419941	ENSG00000183621	protein_coding	ENST00000945882	30999492	420374.000000	proximity ENSG00000183621:29999492-31999492
chr10:31426095-31426246	10	31426096	31426246	ENSG00000107968	protein_coding	ENST00000971341	30433473	992698.000000	proximity ENSG00000107968:29433473-31433473
chr10:31426095-31426246	10	31426096	31426246	ENSG00000120616	protein_coding	ENST00000319778	32347158	920987.000000	proximity ENSG00000120616:31347158-33347158
chr10:31426095-31426246	10	31426096	31426246	ENSG00000148516	protein_coding	ENST00000446923	31321152	105019.000000	proximity ENSG00000148516:30321152-32321152
chr10:31426095-31426246	10	31426096	31426246	ENSG00000151033	protein_coding	ENST00000375318	30629762	796409.000000	proximity ENSG00000151033:29629762-31629762
chr10:31426095-31426246	10	31426096	31426246	ENSG00000165322	protein_coding	ENST00000396144	31928876	502705.000000	proximity ENSG00000165322:30928876-32928876
chr10:31426095-31426246	10	31426096	31426246	ENSG00000170759	protein_coding	ENST00000302418	32056425	630254.000000	proximity ENSG00000170759:31056425-33056425
chr10:31426095-31426246	10	31426096	31426246	ENSG00000183621	protein_coding	ENST00000945882	30999492	426679.000000	proximity ENSG00000183621:29999492-31999492
chr10:31426270-31426421	10	31426271	31426421	ENSG00000107968	protein_coding	ENST00000971341	30433473	992873.000000	proximity ENSG00000107968:29433473-31433473
chr10:31426270-31426421	10	31426271	31426421	ENSG00000120616	protein_coding	ENST00000319778	32347158	920812.000000	proximity ENSG00000120616:31347158-33347158
chr10:31426270-31426421	10	31426271	31426421	ENSG00000148516	protein_coding	ENST00000446923	31321152	105194.000000	proximity ENSG00000148516:30321152-32321152
chr10:31426270-31426421	10	31426271	31426421	ENSG00000151033	protein_coding	ENST00000375318	30629762	796584.000000	proximity ENSG00000151033:29629762-31629762
chr10:31426270-31426421	10	31426271	31426421	ENSG00000165322	protein_coding	ENST00000396144	31928876	502530.000000	proximity ENSG00000165322:30928876-32928876
chr10:31426270-31426421	10	31426271	31426421	ENSG00000170759	protein_coding	ENST00000302418	32056425	630079.000000	proximity ENSG00000170759:31056425-33056425
chr10:31426270-31426421	10	31426271	31426421	ENSG00000183621	protein_coding	ENST00000945882	30999492	426854.000000	proximity ENSG00000183621:29999492-31999492
chr10:31427430-31427581	10	31427431	31427581	ENSG00000107968	protein_coding	ENST00000971341	30433473	994033.000000	proximity ENSG00000107968:29433473-31433473
chr10:31427430-31427581	10	31427431	31427581	ENSG00000120616	protein_coding	ENST00000319778	32347158	919652.000000	proximity ENSG00000120616:31347158-33347158
chr10:31427430-31427581	10	31427431	31427581	ENSG00000148516	protein_coding	ENST00000446923	31321152	106354.000000	proximity ENSG00000148516:30321152-32321152
chr10:31427430-31427581	10	31427431	31427581	ENSG00000151033	protein_coding	ENST00000375318	30629762	797744.000000	proximity ENSG00000151033:29629762-31629762
chr10:31427430-31427581	10	31427431	31427581	ENSG00000165322	protein_coding	ENST00000396144	31928876	501370.000000	proximity ENSG00000165322:30928876-32928876
chr10:31427430-31427581	10	31427431	31427581	ENSG00000170759	protein_coding	ENST00000302418	32056425	628919.000000	proximity ENSG00000170759:31056425-33056425
chr10:31427430-31427581	10	31427431	31427581	ENSG00000183621	protein_coding	ENST00000945882	30999492	428014.000000	proximity ENSG00000183621:29999492-31999492
chr10:31456590-31456741	10	31456591	31456741	ENSG00000120616	protein_coding	ENST00000319778	32347158	890492.000000	proximity ENSG00000120616:31347158-33347158
chr10:31456590-31456741	10	31456591	31456741	ENSG00000148516	protein_coding	ENST00000446923	31321152	135514.000000	proximity ENSG00000148516:30321152-32321152
chr10:31456590-31456741	10	31456591	31456741	ENSG00000151033	protein_coding	ENST00000375318	30629762	826904.000000	proximity ENSG00000151033:29629762-31629762
chr10:31456590-31456741	10	31456591	31456741	ENSG00000165322	protein_coding	ENST00000396144	31928876	472210.000000	proximity ENSG00000165322:30928876-32928876
chr10:31456590-31456741	10	31456591	31456741	ENSG00000170759	protein_coding	ENST00000302418	32056425	599759.000000	proximity ENSG00000170759:31056425-33056425
chr10:31456590-31456741	10	31456591	31456741	ENSG00000183621	protein_coding	ENST00000945882	30999492	457174.000000	proximity ENSG00000183621:29999492-31999492
chr10:31456590-31456741	10	31456591	31456741	ENSG00000216937	protein_coding	ENST00000639629	32446140	989474.000000	proximity ENSG00000216937:31446140-33446140
chr10:31457950-31458101	10	31457951	31458101	ENSG00000120616	protein_coding	ENST00000319778	32347158	889132.000000	proximity ENSG00000120616:31347158-33347158
chr10:31457950-31458101	10	31457951	31458101	ENSG00000148516	protein_coding	ENST00000446923	31321152	136874.000000	proximity ENSG00000148516:30321152-32321152
chr10:31457950-31458101	10	31457951	31458101	ENSG00000151033	protein_coding	ENST00000375318	30629762	828264.000000	proximity ENSG00000151033:29629762-31629762
chr10:31457950-31458101	10	31457951	31458101	ENSG00000165322	protein_coding	ENST00000396144	31928876	470850.000000	proximity ENSG00000165322:30928876-32928876
chr10:31457950-31458101	10	31457951	31458101	ENSG00000170759	protein_coding	ENST00000302418	32056425	598399.000000	proximity ENSG00000170759:31056425-33056425
chr10:31457950-31458101	10	31457951	31458101	ENSG00000183621	protein_coding	ENST00000945882	30999492	458534.000000	proximity ENSG00000183621:29999492-31999492
chr10:31457950-31458101	10	31457951	31458101	ENSG00000216937	protein_coding	ENST00000639629	32446140	988114.000000	proximity ENSG00000216937:31446140-33446140
chr10:31468330-31468481	10	31468331	31468481	ENSG00000120616	protein_coding	ENST00000319778	32347158	878752.000000	proximity ENSG00000120616:31347158-33347158
chr10:31468330-31468481	10	31468331	31468481	ENSG00000148516	protein_coding	ENST00000446923	31321152	147254.000000	proximity ENSG00000148516:30321152-32321152
chr10:31468330-31468481	10	31468331	31468481	ENSG00000151033	protein_coding	ENST00000375318	30629762	838644.000000	proximity ENSG00000151033:29629762-31629762
chr10:31468330-31468481	10	31468331	31468481	ENSG00000165322	protein_coding	ENST00000396144	31928876	460470.000000	proximity ENSG00000165322:30928876-32928876
chr10:31468330-31468481	10	31468331	31468481	ENSG00000170759	protein_coding	ENST00000302418	32056425	588019.000000	proximity ENSG00000170759:31056425-33056425
chr10:31468330-31468481	10	31468331	31468481	ENSG00000183621	protein_coding	ENST00000945882	30999492	468914.000000	proximity ENSG00000183621:29999492-31999492
chr10:31468330-31468481	10	31468331	31468481	ENSG00000216937	protein_coding	ENST00000639629	32446140	977734.000000	proximity ENSG00000216937:31446140-33446140
chr10:31479890-31480041	10	31479891	31480041	ENSG00000120616	protein_coding	ENST00000319778	32347158	867192.000000	proximity ENSG00000120616:31347158-33347158
chr10:31479890-31480041	10	31479891	31480041	ENSG00000148516	protein_coding	ENST00000446923	31321152	158814.000000	proximity ENSG00000148516:30321152-32321152
chr10:31479890-31480041	10	31479891	31480041	ENSG00000151033	protein_coding	ENST00000375318	30629762	850204.000000	proximity ENSG00000151033:29629762-31629762
chr10:31479890-31480041	10	31479891	31480041	ENSG00000165322	protein_coding	ENST00000396144	31928876	448910.000000	proximity ENSG00000165322:30928876-32928876
chr10:31479890-31480041	10	31479891	31480041	ENSG00000170759	protein_coding	ENST00000302418	32056425	576459.000000	proximity ENSG00000170759:31056425-33056425
chr10:31479890-31480041	10	31479891	31480041	ENSG00000183621	protein_coding	ENST00000945882	30999492	480474.000000	proximity ENSG00000183621:29999492-31999492
chr10:31479890-31480041	10	31479891	31480041	ENSG00000216937	protein_coding	ENST00000639629	32446140	966174.000000	proximity ENSG00000216937:31446140-33446140
chr10:31484530-31484681	10	31484531	31484681	ENSG00000120616	protein_coding	ENST00000319778	32347158	862552.000000	proximity ENSG00000120616:31347158-33347158
chr10:31484530-31484681	10	31484531	31484681	ENSG00000148516	protein_coding	ENST00000446923	31321152	163454.000000	proximity ENSG00000148516:30321152-32321152
chr10:31484530-31484681	10	31484531	31484681	ENSG00000151033	protein_coding	ENST00000375318	30629762	854844.000000	proximity ENSG00000151033:29629762-31629762
chr10:31484530-31484681	10	31484531	31484681	ENSG00000165322	protein_coding	ENST00000396144	31928876	444270.000000	proximity ENSG00000165322:30928876-32928876
chr10:31484530-31484681	10	31484531	31484681	ENSG00000170759	protein_coding	ENST00000302418	32056425	571819.000000	proximity ENSG00000170759:31056425-33056425
chr10:31484530-31484681	10	31484531	31484681	ENSG00000183621	protein_coding	ENST00000945882	30999492	485114.000000	proximity ENSG00000183621:29999492-31999492
chr10:31484530-31484681	10	31484531	31484681	ENSG00000216937	protein_coding	ENST00000639629	32446140	961534.000000	proximity ENSG00000216937:31446140-33446140
chr10:31484870-31485021	10	31484871	31485021	ENSG00000120616	protein_coding	ENST00000319778	32347158	862212.000000	proximity ENSG00000120616:31347158-33347158
chr10:31484870-31485021	10	31484871	31485021	ENSG00000148516	protein_coding	ENST00000446923	31321152	163794.000000	proximity ENSG00000148516:30321152-32321152
chr10:31484870-31485021	10	31484871	31485021	ENSG00000151033	protein_coding	ENST00000375318	30629762	855184.000000	proximity ENSG00000151033:29629762-31629762
chr10:31484870-31485021	10	31484871	31485021	ENSG00000165322	protein_coding	ENST00000396144	31928876	443930.000000	proximity ENSG00000165322:30928876-32928876
chr10:31484870-31485021	10	31484871	31485021	ENSG00000170759	protein_coding	ENST00000302418	32056425	571479.000000	proximity ENSG00000170759:31056425-33056425
chr10:31484870-31485021	10	31484871	31485021	ENSG00000183621	protein_coding	ENST00000945882	30999492	485454.000000	proximity ENSG00000183621:29999492-31999492
chr10:31484870-31485021	10	31484871	31485021	ENSG00000216937	protein_coding	ENST00000639629	32446140	961194.000000	proximity ENSG00000216937:31446140-33446140
chr10:31491050-31491201	10	31491051	31491201	ENSG00000120616	protein_coding	ENST00000319778	32347158	856032.000000	proximity ENSG00000120616:31347158-33347158
chr10:31491050-31491201	10	31491051	31491201	ENSG00000148516	protein_coding	ENST00000446923	31321152	169974.000000	proximity ENSG00000148516:30321152-32321152
chr10:31491050-31491201	10	31491051	31491201	ENSG00000151033	protein_coding	ENST00000375318	30629762	861364.000000	proximity ENSG00000151033:29629762-31629762
chr10:31491050-31491201	10	31491051	31491201	ENSG00000165322	protein_coding	ENST00000396144	31928876	437750.000000	proximity ENSG00000165322:30928876-32928876
chr10:31491050-31491201	10	31491051	31491201	ENSG00000170759	protein_coding	ENST00000302418	32056425	565299.000000	proximity ENSG00000170759:31056425-33056425
chr10:31491050-31491201	10	31491051	31491201	ENSG00000183621	protein_coding	ENST00000945882	30999492	491634.000000	proximity ENSG00000183621:29999492-31999492
chr10:31491050-31491201	10	31491051	31491201	ENSG00000216937	protein_coding	ENST00000639629	32446140	955014.000000	proximity ENSG00000216937:31446140-33446140
chr10:31491230-31491381	10	31491231	31491381	ENSG00000120616	protein_coding	ENST00000319778	32347158	855852.000000	proximity ENSG00000120616:31347158-33347158
chr10:31491230-31491381	10	31491231	31491381	ENSG00000148516	protein_coding	ENST00000446923	31321152	170154.000000	proximity ENSG00000148516:30321152-32321152
chr10:31491230-31491381	10	31491231	31491381	ENSG00000151033	protein_coding	ENST00000375318	30629762	861544.000000	proximity ENSG00000151033:29629762-31629762
chr10:31491230-31491381	10	31491231	31491381	ENSG00000165322	protein_coding	ENST00000396144	31928876	437570.000000	proximity ENSG00000165322:30928876-32928876
chr10:31491230-31491381	10	31491231	31491381	ENSG00000170759	protein_coding	ENST00000302418	32056425	565119.000000	proximity ENSG00000170759:31056425-33056425
chr10:31491230-31491381	10	31491231	31491381	ENSG00000183621	protein_coding	ENST00000945882	30999492	491814.000000	proximity ENSG00000183621:29999492-31999492
chr10:31491230-31491381	10	31491231	31491381	ENSG00000216937	protein_coding	ENST00000639629	32446140	954834.000000	proximity ENSG00000216937:31446140-33446140
chr10:315019-315170	10	315020	315170	ENSG00000015171	protein_coding	ENST00000704335	135489	179606.000000	proximity ENSG00000015171:1-1135489
chr10:315019-315170	10	315020	315170	ENSG00000047056	protein_coding	ENST00000958756	1055828	740733.000000	proximity ENSG00000047056:55828-2055828
chr10:315019-315170	10	315020	315170	ENSG00000067064	protein_coding	ENST00000429642	1048883	733788.000000	proximity ENSG00000067064:48883-2048883
chr10:315019-315170	10	315020	315170	ENSG00000107929	protein_coding	ENST00000689323	873205	558110.000000	proximity ENSG00000107929:1-1873205
chr10:315019-315170	10	315020	315170	ENSG00000107937	protein_coding	ENST00000360803	988434	673339.000000	proximity ENSG00000107937:1-1988434
chr10:315019-315170	10	315020	315170	ENSG00000148377	protein_coding	ENST00000955306	1025859	710764.000000	proximity ENSG00000148377:25859-2025859
chr10:315019-315170	10	315020	315170	ENSG00000151240	protein_coding	ENST00000931129	689937	374842.000000	proximity ENSG00000151240:1-1689937
chr10:315019-315170	10	315020	315170	ENSG00000261456	protein_coding	ENST00000564130	74163	240932.000000	proximity ENSG00000261456:1-1074163
chr10:31509051-31509202	10	31509052	31509202	ENSG00000120616	protein_coding	ENST00000319778	32347158	838031.000000	proximity ENSG00000120616:31347158-33347158
chr10:31509051-31509202	10	31509052	31509202	ENSG00000148516	protein_coding	ENST00000446923	31321152	187975.000000	proximity ENSG00000148516:30321152-32321152
chr10:31509051-31509202	10	31509052	31509202	ENSG00000151033	protein_coding	ENST00000375318	30629762	879365.000000	proximity ENSG00000151033:29629762-31629762
chr10:31509051-31509202	10	31509052	31509202	ENSG00000165322	protein_coding	ENST00000396144	31928876	419749.000000	proximity ENSG00000165322:30928876-32928876
chr10:31509051-31509202	10	31509052	31509202	ENSG00000170759	protein_coding	ENST00000302418	32056425	547298.000000	proximity ENSG00000170759:31056425-33056425
chr10:31509051-31509202	10	31509052	31509202	ENSG00000183621	protein_coding	ENST00000945882	30999492	509635.000000	proximity ENSG00000183621:29999492-31999492
chr10:31509051-31509202	10	31509052	31509202	ENSG00000216937	protein_coding	ENST00000639629	32446140	937013.000000	proximity ENSG00000216937:31446140-33446140
chr10:31526771-31526922	10	31526772	31526922	ENSG00000120616	protein_coding	ENST00000319778	32347158	820311.000000	proximity ENSG00000120616:31347158-33347158
chr10:31526771-31526922	10	31526772	31526922	ENSG00000148516	protein_coding	ENST00000446923	31321152	205695.000000	proximity ENSG00000148516:30321152-32321152
chr10:31526771-31526922	10	31526772	31526922	ENSG00000151033	protein_coding	ENST00000375318	30629762	897085.000000	proximity ENSG00000151033:29629762-31629762
chr10:31526771-31526922	10	31526772	31526922	ENSG00000165322	protein_coding	ENST00000396144	31928876	402029.000000	proximity ENSG00000165322:30928876-32928876
chr10:31526771-31526922	10	31526772	31526922	ENSG00000170759	protein_coding	ENST00000302418	32056425	529578.000000	proximity ENSG00000170759:31056425-33056425
chr10:31526771-31526922	10	31526772	31526922	ENSG00000183621	protein_coding	ENST00000945882	30999492	527355.000000	proximity ENSG00000183621:29999492-31999492
chr10:31526771-31526922	10	31526772	31526922	ENSG00000216937	protein_coding	ENST00000639629	32446140	919293.000000	proximity ENSG00000216937:31446140-33446140
chr10:31527471-31527622	10	31527472	31527622	ENSG00000120616	protein_coding	ENST00000319778	32347158	819611.000000	proximity ENSG00000120616:31347158-33347158
chr10:31527471-31527622	10	31527472	31527622	ENSG00000148516	protein_coding	ENST00000446923	31321152	206395.000000	proximity ENSG00000148516:30321152-32321152
chr10:31527471-31527622	10	31527472	31527622	ENSG00000151033	protein_coding	ENST00000375318	30629762	897785.000000	proximity ENSG00000151033:29629762-31629762
chr10:31527471-31527622	10	31527472	31527622	ENSG00000165322	protein_coding	ENST00000396144	31928876	401329.000000	proximity ENSG00000165322:30928876-32928876
chr10:31527471-31527622	10	31527472	31527622	ENSG00000170759	protein_coding	ENST00000302418	32056425	528878.000000	proximity ENSG00000170759:31056425-33056425
chr10:31527471-31527622	10	31527472	31527622	ENSG00000183621	protein_coding	ENST00000945882	30999492	528055.000000	proximity ENSG00000183621:29999492-31999492
chr10:31527471-31527622	10	31527472	31527622	ENSG00000216937	protein_coding	ENST00000639629	32446140	918593.000000	proximity ENSG00000216937:31446140-33446140
chr10:31536431-31536582	10	31536432	31536582	ENSG00000120616	protein_coding	ENST00000319778	32347158	810651.000000	proximity ENSG00000120616:31347158-33347158
chr10:31536431-31536582	10	31536432	31536582	ENSG00000148516	protein_coding	ENST00000446923	31321152	215355.000000	proximity ENSG00000148516:30321152-32321152
chr10:31536431-31536582	10	31536432	31536582	ENSG00000151033	protein_coding	ENST00000375318	30629762	906745.000000	proximity ENSG00000151033:29629762-31629762
chr10:31536431-31536582	10	31536432	31536582	ENSG00000165322	protein_coding	ENST00000396144	31928876	392369.000000	proximity ENSG00000165322:30928876-32928876
chr10:31536431-31536582	10	31536432	31536582	ENSG00000170759	protein_coding	ENST00000302418	32056425	519918.000000	proximity ENSG00000170759:31056425-33056425
chr10:31536431-31536582	10	31536432	31536582	ENSG00000183621	protein_coding	ENST00000945882	30999492	537015.000000	proximity ENSG00000183621:29999492-31999492
chr10:31536431-31536582	10	31536432	31536582	ENSG00000216937	protein_coding	ENST00000639629	32446140	909633.000000	proximity ENSG00000216937:31446140-33446140
chr10:31550051-31550202	10	31550052	31550202	ENSG00000120616	protein_coding	ENST00000319778	32347158	797031.000000	proximity ENSG00000120616:31347158-33347158
chr10:31550051-31550202	10	31550052	31550202	ENSG00000148516	protein_coding	ENST00000446923	31321152	228975.000000	proximity ENSG00000148516:30321152-32321152
chr10:31550051-31550202	10	31550052	31550202	ENSG00000151033	protein_coding	ENST00000375318	30629762	920365.000000	proximity ENSG00000151033:29629762-31629762
chr10:31550051-31550202	10	31550052	31550202	ENSG00000165322	protein_coding	ENST00000396144	31928876	378749.000000	proximity ENSG00000165322:30928876-32928876
chr10:31550051-31550202	10	31550052	31550202	ENSG00000170759	protein_coding	ENST00000302418	32056425	506298.000000	proximity ENSG00000170759:31056425-33056425
chr10:31550051-31550202	10	31550052	31550202	ENSG00000183621	protein_coding	ENST00000945882	30999492	550635.000000	proximity ENSG00000183621:29999492-31999492
chr10:31550051-31550202	10	31550052	31550202	ENSG00000216937	protein_coding	ENST00000639629	32446140	896013.000000	proximity ENSG00000216937:31446140-33446140
chr10:31554651-31554802	10	31554652	31554802	ENSG00000120616	protein_coding	ENST00000319778	32347158	792431.000000	proximity ENSG00000120616:31347158-33347158
chr10:31554651-31554802	10	31554652	31554802	ENSG00000148516	protein_coding	ENST00000446923	31321152	233575.000000	proximity ENSG00000148516:30321152-32321152
chr10:31554651-31554802	10	31554652	31554802	ENSG00000151033	protein_coding	ENST00000375318	30629762	924965.000000	proximity ENSG00000151033:29629762-31629762
chr10:31554651-31554802	10	31554652	31554802	ENSG00000165322	protein_coding	ENST00000396144	31928876	374149.000000	proximity ENSG00000165322:30928876-32928876
chr10:31554651-31554802	10	31554652	31554802	ENSG00000170759	protein_coding	ENST00000302418	32056425	501698.000000	proximity ENSG00000170759:31056425-33056425
chr10:31554651-31554802	10	31554652	31554802	ENSG00000183621	protein_coding	ENST00000945882	30999492	555235.000000	proximity ENSG00000183621:29999492-31999492
chr10:31554651-31554802	10	31554652	31554802	ENSG00000216937	protein_coding	ENST00000639629	32446140	891413.000000	proximity ENSG00000216937:31446140-33446140
chr10:31582671-31582822	10	31582672	31582822	ENSG00000120616	protein_coding	ENST00000319778	32347158	764411.000000	proximity ENSG00000120616:31347158-33347158
chr10:31582671-31582822	10	31582672	31582822	ENSG00000148516	protein_coding	ENST00000446923	31321152	261595.000000	proximity ENSG00000148516:30321152-32321152
chr10:31582671-31582822	10	31582672	31582822	ENSG00000151033	protein_coding	ENST00000375318	30629762	952985.000000	proximity ENSG00000151033:29629762-31629762
chr10:31582671-31582822	10	31582672	31582822	ENSG00000165322	protein_coding	ENST00000396144	31928876	346129.000000	proximity ENSG00000165322:30928876-32928876
chr10:31582671-31582822	10	31582672	31582822	ENSG00000170759	protein_coding	ENST00000302418	32056425	473678.000000	proximity ENSG00000170759:31056425-33056425
chr10:31582671-31582822	10	31582672	31582822	ENSG00000183621	protein_coding	ENST00000945882	30999492	583255.000000	proximity ENSG00000183621:29999492-31999492
chr10:31582671-31582822	10	31582672	31582822	ENSG00000216937	protein_coding	ENST00000639629	32446140	863393.000000	proximity ENSG00000216937:31446140-33446140
chr10:31582871-31583022	10	31582872	31583022	ENSG00000120616	protein_coding	ENST00000319778	32347158	764211.000000	proximity ENSG00000120616:31347158-33347158
chr10:31582871-31583022	10	31582872	31583022	ENSG00000148516	protein_coding	ENST00000446923	31321152	261795.000000	proximity ENSG00000148516:30321152-32321152
chr10:31582871-31583022	10	31582872	31583022	ENSG00000151033	protein_coding	ENST00000375318	30629762	953185.000000	proximity ENSG00000151033:29629762-31629762
chr10:31582871-31583022	10	31582872	31583022	ENSG00000165322	protein_coding	ENST00000396144	31928876	345929.000000	proximity ENSG00000165322:30928876-32928876
chr10:31582871-31583022	10	31582872	31583022	ENSG00000170759	protein_coding	ENST00000302418	32056425	473478.000000	proximity ENSG00000170759:31056425-33056425
chr10:31582871-31583022	10	31582872	31583022	ENSG00000183621	protein_coding	ENST00000945882	30999492	583455.000000	proximity ENSG00000183621:29999492-31999492
chr10:31582871-31583022	10	31582872	31583022	ENSG00000216937	protein_coding	ENST00000639629	32446140	863193.000000	proximity ENSG00000216937:31446140-33446140
chr10:31590151-31590302	10	31590152	31590302	ENSG00000120616	protein_coding	ENST00000319778	32347158	756931.000000	proximity ENSG00000120616:31347158-33347158
chr10:31590151-31590302	10	31590152	31590302	ENSG00000148516	protein_coding	ENST00000446923	31321152	269075.000000	proximity ENSG00000148516:30321152-32321152
chr10:31590151-31590302	10	31590152	31590302	ENSG00000151033	protein_coding	ENST00000375318	30629762	960465.000000	proximity ENSG00000151033:29629762-31629762
chr10:31590151-31590302	10	31590152	31590302	ENSG00000165322	protein_coding	ENST00000396144	31928876	338649.000000	proximity ENSG00000165322:30928876-32928876
chr10:31590151-31590302	10	31590152	31590302	ENSG00000170759	protein_coding	ENST00000302418	32056425	466198.000000	proximity ENSG00000170759:31056425-33056425
chr10:31590151-31590302	10	31590152	31590302	ENSG00000183621	protein_coding	ENST00000945882	30999492	590735.000000	proximity ENSG00000183621:29999492-31999492
chr10:31590151-31590302	10	31590152	31590302	ENSG00000216937	protein_coding	ENST00000639629	32446140	855913.000000	proximity ENSG00000216937:31446140-33446140
chr10:31600211-31600362	10	31600212	31600362	ENSG00000120616	protein_coding	ENST00000319778	32347158	746871.000000	proximity ENSG00000120616:31347158-33347158
chr10:31600211-31600362	10	31600212	31600362	ENSG00000148516	protein_coding	ENST00000446923	31321152	279135.000000	proximity ENSG00000148516:30321152-32321152
chr10:31600211-31600362	10	31600212	31600362	ENSG00000151033	protein_coding	ENST00000375318	30629762	970525.000000	proximity ENSG00000151033:29629762-31629762
chr10:31600211-31600362	10	31600212	31600362	ENSG00000165322	protein_coding	ENST00000396144	31928876	328589.000000	proximity ENSG00000165322:30928876-32928876
chr10:31600211-31600362	10	31600212	31600362	ENSG00000170759	protein_coding	ENST00000302418	32056425	456138.000000	proximity ENSG00000170759:31056425-33056425
chr10:31600211-31600362	10	31600212	31600362	ENSG00000183621	protein_coding	ENST00000945882	30999492	600795.000000	proximity ENSG00000183621:29999492-31999492
chr10:31600211-31600362	10	31600212	31600362	ENSG00000216937	protein_coding	ENST00000639629	32446140	845853.000000	proximity ENSG00000216937:31446140-33446140
chr10:31602511-31602662	10	31602512	31602662	ENSG00000120616	protein_coding	ENST00000319778	32347158	744571.000000	proximity ENSG00000120616:31347158-33347158
chr10:31602511-31602662	10	31602512	31602662	ENSG00000148516	protein_coding	ENST00000446923	31321152	281435.000000	proximity ENSG00000148516:30321152-32321152
chr10:31602511-31602662	10	31602512	31602662	ENSG00000151033	protein_coding	ENST00000375318	30629762	972825.000000	proximity ENSG00000151033:29629762-31629762
chr10:31602511-31602662	10	31602512	31602662	ENSG00000165322	protein_coding	ENST00000396144	31928876	326289.000000	proximity ENSG00000165322:30928876-32928876
chr10:31602511-31602662	10	31602512	31602662	ENSG00000170759	protein_coding	ENST00000302418	32056425	453838.000000	proximity ENSG00000170759:31056425-33056425
chr10:31602511-31602662	10	31602512	31602662	ENSG00000183621	protein_coding	ENST00000945882	30999492	603095.000000	proximity ENSG00000183621:29999492-31999492
chr10:31602511-31602662	10	31602512	31602662	ENSG00000216937	protein_coding	ENST00000639629	32446140	843553.000000	proximity ENSG00000216937:31446140-33446140
chr10:31602811-31602962	10	31602812	31602962	ENSG00000120616	protein_coding	ENST00000319778	32347158	744271.000000	proximity ENSG00000120616:31347158-33347158
chr10:31602811-31602962	10	31602812	31602962	ENSG00000148516	protein_coding	ENST00000446923	31321152	281735.000000	proximity ENSG00000148516:30321152-32321152
chr10:31602811-31602962	10	31602812	31602962	ENSG00000151033	protein_coding	ENST00000375318	30629762	973125.000000	proximity ENSG00000151033:29629762-31629762
chr10:31602811-31602962	10	31602812	31602962	ENSG00000165322	protein_coding	ENST00000396144	31928876	325989.000000	proximity ENSG00000165322:30928876-32928876
chr10:31602811-31602962	10	31602812	31602962	ENSG00000170759	protein_coding	ENST00000302418	32056425	453538.000000	proximity ENSG00000170759:31056425-33056425
chr10:31602811-31602962	10	31602812	31602962	ENSG00000183621	protein_coding	ENST00000945882	30999492	603395.000000	proximity ENSG00000183621:29999492-31999492
chr10:31602811-31602962	10	31602812	31602962	ENSG00000216937	protein_coding	ENST00000639629	32446140	843253.000000	proximity ENSG00000216937:31446140-33446140
chr10:31603936-31604087	10	31603937	31604087	ENSG00000120616	protein_coding	ENST00000319778	32347158	743146.000000	proximity ENSG00000120616:31347158-33347158
chr10:31603936-31604087	10	31603937	31604087	ENSG00000148516	protein_coding	ENST00000446923	31321152	282860.000000	proximity ENSG00000148516:30321152-32321152
chr10:31603936-31604087	10	31603937	31604087	ENSG00000151033	protein_coding	ENST00000375318	30629762	974250.000000	proximity ENSG00000151033:29629762-31629762
chr10:31603936-31604087	10	31603937	31604087	ENSG00000165322	protein_coding	ENST00000396144	31928876	324864.000000	proximity ENSG00000165322:30928876-32928876
chr10:31603936-31604087	10	31603937	31604087	ENSG00000170759	protein_coding	ENST00000302418	32056425	452413.000000	proximity ENSG00000170759:31056425-33056425
chr10:31603936-31604087	10	31603937	31604087	ENSG00000183621	protein_coding	ENST00000945882	30999492	604520.000000	proximity ENSG00000183621:29999492-31999492
chr10:31603936-31604087	10	31603937	31604087	ENSG00000216937	protein_coding	ENST00000639629	32446140	842128.000000	proximity ENSG00000216937:31446140-33446140
chr10:31604731-31604882	10	31604732	31604882	ENSG00000120616	protein_coding	ENST00000319778	32347158	742351.000000	proximity ENSG00000120616:31347158-33347158
chr10:31604731-31604882	10	31604732	31604882	ENSG00000148516	protein_coding	ENST00000446923	31321152	283655.000000	proximity ENSG00000148516:30321152-32321152
chr10:31604731-31604882	10	31604732	31604882	ENSG00000151033	protein_coding	ENST00000375318	30629762	975045.000000	proximity ENSG00000151033:29629762-31629762
chr10:31604731-31604882	10	31604732	31604882	ENSG00000165322	protein_coding	ENST00000396144	31928876	324069.000000	proximity ENSG00000165322:30928876-32928876
chr10:31604731-31604882	10	31604732	31604882	ENSG00000170759	protein_coding	ENST00000302418	32056425	451618.000000	proximity ENSG00000170759:31056425-33056425
chr10:31604731-31604882	10	31604732	31604882	ENSG00000183621	protein_coding	ENST00000945882	30999492	605315.000000	proximity ENSG00000183621:29999492-31999492
chr10:31604731-31604882	10	31604732	31604882	ENSG00000216937	protein_coding	ENST00000639629	32446140	841333.000000	proximity ENSG00000216937:31446140-33446140
chr10:31607591-31607742	10	31607592	31607742	ENSG00000120616	protein_coding	ENST00000319778	32347158	739491.000000	proximity ENSG00000120616:31347158-33347158
chr10:31607591-31607742	10	31607592	31607742	ENSG00000148516	protein_coding	ENST00000446923	31321152	286515.000000	proximity ENSG00000148516:30321152-32321152
chr10:31607591-31607742	10	31607592	31607742	ENSG00000151033	protein_coding	ENST00000375318	30629762	977905.000000	proximity ENSG00000151033:29629762-31629762
chr10:31607591-31607742	10	31607592	31607742	ENSG00000165322	protein_coding	ENST00000396144	31928876	321209.000000	proximity ENSG00000165322:30928876-32928876
chr10:31607591-31607742	10	31607592	31607742	ENSG00000170759	protein_coding	ENST00000302418	32056425	448758.000000	proximity ENSG00000170759:31056425-33056425
chr10:31607591-31607742	10	31607592	31607742	ENSG00000183621	protein_coding	ENST00000945882	30999492	608175.000000	proximity ENSG00000183621:29999492-31999492
chr10:31607591-31607742	10	31607592	31607742	ENSG00000216937	protein_coding	ENST00000639629	32446140	838473.000000	proximity ENSG00000216937:31446140-33446140
chr10:31618416-31618567	10	31618417	31618567	ENSG00000120616	protein_coding	ENST00000319778	32347158	728666.000000	proximity ENSG00000120616:31347158-33347158
chr10:31618416-31618567	10	31618417	31618567	ENSG00000148516	protein_coding	ENST00000446923	31321152	297340.000000	proximity ENSG00000148516:30321152-32321152
chr10:31618416-31618567	10	31618417	31618567	ENSG00000151033	protein_coding	ENST00000375318	30629762	988730.000000	proximity ENSG00000151033:29629762-31629762
chr10:31618416-31618567	10	31618417	31618567	ENSG00000165322	protein_coding	ENST00000396144	31928876	310384.000000	proximity ENSG00000165322:30928876-32928876
chr10:31618416-31618567	10	31618417	31618567	ENSG00000170759	protein_coding	ENST00000302418	32056425	437933.000000	proximity ENSG00000170759:31056425-33056425
chr10:31618416-31618567	10	31618417	31618567	ENSG00000183621	protein_coding	ENST00000945882	30999492	619000.000000	proximity ENSG00000183621:29999492-31999492
chr10:31618416-31618567	10	31618417	31618567	ENSG00000216937	protein_coding	ENST00000639629	32446140	827648.000000	proximity ENSG00000216937:31446140-33446140
chr10:31618631-31618782	10	31618632	31618782	ENSG00000120616	protein_coding	ENST00000319778	32347158	728451.000000	proximity ENSG00000120616:31347158-33347158
chr10:31618631-31618782	10	31618632	31618782	ENSG00000148516	protein_coding	ENST00000446923	31321152	297555.000000	proximity ENSG00000148516:30321152-32321152
chr10:31618631-31618782	10	31618632	31618782	ENSG00000151033	protein_coding	ENST00000375318	30629762	988945.000000	proximity ENSG00000151033:29629762-31629762
chr10:31618631-31618782	10	31618632	31618782	ENSG00000165322	protein_coding	ENST00000396144	31928876	310169.000000	proximity ENSG00000165322:30928876-32928876
chr10:31618631-31618782	10	31618632	31618782	ENSG00000170759	protein_coding	ENST00000302418	32056425	437718.000000	proximity ENSG00000170759:31056425-33056425
chr10:31618631-31618782	10	31618632	31618782	ENSG00000183621	protein_coding	ENST00000945882	30999492	619215.000000	proximity ENSG00000183621:29999492-31999492
chr10:31618631-31618782	10	31618632	31618782	ENSG00000216937	protein_coding	ENST00000639629	32446140	827433.000000	proximity ENSG00000216937:31446140-33446140
chr10:31618871-31619022	10	31618872	31619022	ENSG00000120616	protein_coding	ENST00000319778	32347158	728211.000000	proximity ENSG00000120616:31347158-33347158
chr10:31618871-31619022	10	31618872	31619022	ENSG00000148516	protein_coding	ENST00000446923	31321152	297795.000000	proximity ENSG00000148516:30321152-32321152
chr10:31618871-31619022	10	31618872	31619022	ENSG00000151033	protein_coding	ENST00000375318	30629762	989185.000000	proximity ENSG00000151033:29629762-31629762
chr10:31618871-31619022	10	31618872	31619022	ENSG00000165322	protein_coding	ENST00000396144	31928876	309929.000000	proximity ENSG00000165322:30928876-32928876
chr10:31618871-31619022	10	31618872	31619022	ENSG00000170759	protein_coding	ENST00000302418	32056425	437478.000000	proximity ENSG00000170759:31056425-33056425
chr10:31618871-31619022	10	31618872	31619022	ENSG00000183621	protein_coding	ENST00000945882	30999492	619455.000000	proximity ENSG00000183621:29999492-31999492
chr10:31618871-31619022	10	31618872	31619022	ENSG00000216937	protein_coding	ENST00000639629	32446140	827193.000000	proximity ENSG00000216937:31446140-33446140
chr10:31619096-31619247	10	31619097	31619247	ENSG00000120616	protein_coding	ENST00000319778	32347158	727986.000000	proximity ENSG00000120616:31347158-33347158
chr10:31619096-31619247	10	31619097	31619247	ENSG00000148516	protein_coding	ENST00000446923	31321152	298020.000000	proximity ENSG00000148516:30321152-32321152
chr10:31619096-31619247	10	31619097	31619247	ENSG00000151033	protein_coding	ENST00000375318	30629762	989410.000000	proximity ENSG00000151033:29629762-31629762
chr10:31619096-31619247	10	31619097	31619247	ENSG00000165322	protein_coding	ENST00000396144	31928876	309704.000000	proximity ENSG00000165322:30928876-32928876
chr10:31619096-31619247	10	31619097	31619247	ENSG00000170759	protein_coding	ENST00000302418	32056425	437253.000000	proximity ENSG00000170759:31056425-33056425
chr10:31619096-31619247	10	31619097	31619247	ENSG00000183621	protein_coding	ENST00000945882	30999492	619680.000000	proximity ENSG00000183621:29999492-31999492
chr10:31619096-31619247	10	31619097	31619247	ENSG00000216937	protein_coding	ENST00000639629	32446140	826968.000000	proximity ENSG00000216937:31446140-33446140
chr10:31619931-31620082	10	31619932	31620082	ENSG00000120616	protein_coding	ENST00000319778	32347158	727151.000000	proximity ENSG00000120616:31347158-33347158
chr10:31619931-31620082	10	31619932	31620082	ENSG00000148516	protein_coding	ENST00000446923	31321152	298855.000000	proximity ENSG00000148516:30321152-32321152
chr10:31619931-31620082	10	31619932	31620082	ENSG00000151033	protein_coding	ENST00000375318	30629762	990245.000000	proximity ENSG00000151033:29629762-31629762
chr10:31619931-31620082	10	31619932	31620082	ENSG00000165322	protein_coding	ENST00000396144	31928876	308869.000000	proximity ENSG00000165322:30928876-32928876
chr10:31619931-31620082	10	31619932	31620082	ENSG00000170759	protein_coding	ENST00000302418	32056425	436418.000000	proximity ENSG00000170759:31056425-33056425
chr10:31619931-31620082	10	31619932	31620082	ENSG00000183621	protein_coding	ENST00000945882	30999492	620515.000000	proximity ENSG00000183621:29999492-31999492
chr10:31619931-31620082	10	31619932	31620082	ENSG00000216937	protein_coding	ENST00000639629	32446140	826133.000000	proximity ENSG00000216937:31446140-33446140
chr10:31620096-31620247	10	31620097	31620247	ENSG00000120616	protein_coding	ENST00000319778	32347158	726986.000000	proximity ENSG00000120616:31347158-33347158
chr10:31620096-31620247	10	31620097	31620247	ENSG00000148516	protein_coding	ENST00000446923	31321152	299020.000000	proximity ENSG00000148516:30321152-32321152
chr10:31620096-31620247	10	31620097	31620247	ENSG00000151033	protein_coding	ENST00000375318	30629762	990410.000000	proximity ENSG00000151033:29629762-31629762
chr10:31620096-31620247	10	31620097	31620247	ENSG00000165322	protein_coding	ENST00000396144	31928876	308704.000000	proximity ENSG00000165322:30928876-32928876
chr10:31620096-31620247	10	31620097	31620247	ENSG00000170759	protein_coding	ENST00000302418	32056425	436253.000000	proximity ENSG00000170759:31056425-33056425
chr10:31620096-31620247	10	31620097	31620247	ENSG00000183621	protein_coding	ENST00000945882	30999492	620680.000000	proximity ENSG00000183621:29999492-31999492
chr10:31620096-31620247	10	31620097	31620247	ENSG00000216937	protein_coding	ENST00000639629	32446140	825968.000000	proximity ENSG00000216937:31446140-33446140
chr10:31620291-31620442	10	31620292	31620442	ENSG00000120616	protein_coding	ENST00000319778	32347158	726791.000000	proximity ENSG00000120616:31347158-33347158
chr10:31620291-31620442	10	31620292	31620442	ENSG00000148516	protein_coding	ENST00000446923	31321152	299215.000000	proximity ENSG00000148516:30321152-32321152
chr10:31620291-31620442	10	31620292	31620442	ENSG00000151033	protein_coding	ENST00000375318	30629762	990605.000000	proximity ENSG00000151033:29629762-31629762
chr10:31620291-31620442	10	31620292	31620442	ENSG00000165322	protein_coding	ENST00000396144	31928876	308509.000000	proximity ENSG00000165322:30928876-32928876
chr10:31620291-31620442	10	31620292	31620442	ENSG00000170759	protein_coding	ENST00000302418	32056425	436058.000000	proximity ENSG00000170759:31056425-33056425
chr10:31620291-31620442	10	31620292	31620442	ENSG00000183621	protein_coding	ENST00000945882	30999492	620875.000000	proximity ENSG00000183621:29999492-31999492
chr10:31620291-31620442	10	31620292	31620442	ENSG00000216937	protein_coding	ENST00000639629	32446140	825773.000000	proximity ENSG00000216937:31446140-33446140
chr10:31620456-31620607	10	31620457	31620607	ENSG00000120616	protein_coding	ENST00000319778	32347158	726626.000000	proximity ENSG00000120616:31347158-33347158
chr10:31620456-31620607	10	31620457	31620607	ENSG00000148516	protein_coding	ENST00000446923	31321152	299380.000000	proximity ENSG00000148516:30321152-32321152
chr10:31620456-31620607	10	31620457	31620607	ENSG00000151033	protein_coding	ENST00000375318	30629762	990770.000000	proximity ENSG00000151033:29629762-31629762
chr10:31620456-31620607	10	31620457	31620607	ENSG00000165322	protein_coding	ENST00000396144	31928876	308344.000000	proximity ENSG00000165322:30928876-32928876
chr10:31620456-31620607	10	31620457	31620607	ENSG00000170759	protein_coding	ENST00000302418	32056425	435893.000000	proximity ENSG00000170759:31056425-33056425
chr10:31620456-31620607	10	31620457	31620607	ENSG00000183621	protein_coding	ENST00000945882	30999492	621040.000000	proximity ENSG00000183621:29999492-31999492
chr10:31620456-31620607	10	31620457	31620607	ENSG00000216937	protein_coding	ENST00000639629	32446140	825608.000000	proximity ENSG00000216937:31446140-33446140
chr10:31620711-31620862	10	31620712	31620862	ENSG00000120616	protein_coding	ENST00000319778	32347158	726371.000000	proximity ENSG00000120616:31347158-33347158
chr10:31620711-31620862	10	31620712	31620862	ENSG00000148516	protein_coding	ENST00000446923	31321152	299635.000000	proximity ENSG00000148516:30321152-32321152
chr10:31620711-31620862	10	31620712	31620862	ENSG00000151033	protein_coding	ENST00000375318	30629762	991025.000000	proximity ENSG00000151033:29629762-31629762
chr10:31620711-31620862	10	31620712	31620862	ENSG00000165322	protein_coding	ENST00000396144	31928876	308089.000000	proximity ENSG00000165322:30928876-32928876
chr10:31620711-31620862	10	31620712	31620862	ENSG00000170759	protein_coding	ENST00000302418	32056425	435638.000000	proximity ENSG00000170759:31056425-33056425
chr10:31620711-31620862	10	31620712	31620862	ENSG00000183621	protein_coding	ENST00000945882	30999492	621295.000000	proximity ENSG00000183621:29999492-31999492
chr10:31620711-31620862	10	31620712	31620862	ENSG00000216937	protein_coding	ENST00000639629	32446140	825353.000000	proximity ENSG00000216937:31446140-33446140
chr10:31620951-31621102	10	31620952	31621102	ENSG00000120616	protein_coding	ENST00000319778	32347158	726131.000000	proximity ENSG00000120616:31347158-33347158
chr10:31620951-31621102	10	31620952	31621102	ENSG00000148516	protein_coding	ENST00000446923	31321152	299875.000000	proximity ENSG00000148516:30321152-32321152
chr10:31620951-31621102	10	31620952	31621102	ENSG00000151033	protein_coding	ENST00000375318	30629762	991265.000000	proximity ENSG00000151033:29629762-31629762
chr10:31620951-31621102	10	31620952	31621102	ENSG00000165322	protein_coding	ENST00000396144	31928876	307849.000000	proximity ENSG00000165322:30928876-32928876
chr10:31620951-31621102	10	31620952	31621102	ENSG00000170759	protein_coding	ENST00000302418	32056425	435398.000000	proximity ENSG00000170759:31056425-33056425
chr10:31620951-31621102	10	31620952	31621102	ENSG00000183621	protein_coding	ENST00000945882	30999492	621535.000000	proximity ENSG00000183621:29999492-31999492
chr10:31620951-31621102	10	31620952	31621102	ENSG00000216937	protein_coding	ENST00000639629	32446140	825113.000000	proximity ENSG00000216937:31446140-33446140
chr10:31623091-31623242	10	31623092	31623242	ENSG00000120616	protein_coding	ENST00000319778	32347158	723991.000000	proximity ENSG00000120616:31347158-33347158
chr10:31623091-31623242	10	31623092	31623242	ENSG00000148516	protein_coding	ENST00000446923	31321152	302015.000000	proximity ENSG00000148516:30321152-32321152
chr10:31623091-31623242	10	31623092	31623242	ENSG00000151033	protein_coding	ENST00000375318	30629762	993405.000000	proximity ENSG00000151033:29629762-31629762
chr10:31623091-31623242	10	31623092	31623242	ENSG00000165322	protein_coding	ENST00000396144	31928876	305709.000000	proximity ENSG00000165322:30928876-32928876
chr10:31623091-31623242	10	31623092	31623242	ENSG00000170759	protein_coding	ENST00000302418	32056425	433258.000000	proximity ENSG00000170759:31056425-33056425
chr10:31623091-31623242	10	31623092	31623242	ENSG00000183621	protein_coding	ENST00000945882	30999492	623675.000000	proximity ENSG00000183621:29999492-31999492
chr10:31623091-31623242	10	31623092	31623242	ENSG00000216937	protein_coding	ENST00000639629	32446140	822973.000000	proximity ENSG00000216937:31446140-33446140
chr10:31623611-31623762	10	31623612	31623762	ENSG00000120616	protein_coding	ENST00000319778	32347158	723471.000000	proximity ENSG00000120616:31347158-33347158
chr10:31623611-31623762	10	31623612	31623762	ENSG00000148516	protein_coding	ENST00000446923	31321152	302535.000000	proximity ENSG00000148516:30321152-32321152
chr10:31623611-31623762	10	31623612	31623762	ENSG00000151033	protein_coding	ENST00000375318	30629762	993925.000000	proximity ENSG00000151033:29629762-31629762
chr10:31623611-31623762	10	31623612	31623762	ENSG00000165322	protein_coding	ENST00000396144	31928876	305189.000000	proximity ENSG00000165322:30928876-32928876
chr10:31623611-31623762	10	31623612	31623762	ENSG00000170759	protein_coding	ENST00000302418	32056425	432738.000000	proximity ENSG00000170759:31056425-33056425
chr10:31623611-31623762	10	31623612	31623762	ENSG00000183621	protein_coding	ENST00000945882	30999492	624195.000000	proximity ENSG00000183621:29999492-31999492
chr10:31623611-31623762	10	31623612	31623762	ENSG00000216937	protein_coding	ENST00000639629	32446140	822453.000000	proximity ENSG00000216937:31446140-33446140
chr10:31631231-31631382	10	31631232	31631382	ENSG00000120616	protein_coding	ENST00000319778	32347158	715851.000000	proximity ENSG00000120616:31347158-33347158
chr10:31631231-31631382	10	31631232	31631382	ENSG00000148516	protein_coding	ENST00000446923	31321152	310155.000000	proximity ENSG00000148516:30321152-32321152
chr10:31631231-31631382	10	31631232	31631382	ENSG00000165322	protein_coding	ENST00000396144	31928876	297569.000000	proximity ENSG00000165322:30928876-32928876
chr10:31631231-31631382	10	31631232	31631382	ENSG00000170759	protein_coding	ENST00000302418	32056425	425118.000000	proximity ENSG00000170759:31056425-33056425
chr10:31631231-31631382	10	31631232	31631382	ENSG00000183621	protein_coding	ENST00000945882	30999492	631815.000000	proximity ENSG00000183621:29999492-31999492
chr10:31631231-31631382	10	31631232	31631382	ENSG00000216937	protein_coding	ENST00000639629	32446140	814833.000000	proximity ENSG00000216937:31446140-33446140
chr10:31635551-31635702	10	31635552	31635702	ENSG00000120616	protein_coding	ENST00000319778	32347158	711531.000000	proximity ENSG00000120616:31347158-33347158
chr10:31635551-31635702	10	31635552	31635702	ENSG00000148516	protein_coding	ENST00000446923	31321152	314475.000000	proximity ENSG00000148516:30321152-32321152
chr10:31635551-31635702	10	31635552	31635702	ENSG00000165322	protein_coding	ENST00000396144	31928876	293249.000000	proximity ENSG00000165322:30928876-32928876
chr10:31635551-31635702	10	31635552	31635702	ENSG00000170759	protein_coding	ENST00000302418	32056425	420798.000000	proximity ENSG00000170759:31056425-33056425
chr10:31635551-31635702	10	31635552	31635702	ENSG00000183621	protein_coding	ENST00000945882	30999492	636135.000000	proximity ENSG00000183621:29999492-31999492
chr10:31635551-31635702	10	31635552	31635702	ENSG00000216937	protein_coding	ENST00000639629	32446140	810513.000000	proximity ENSG00000216937:31446140-33446140
chr10:31635816-31635967	10	31635817	31635967	ENSG00000120616	protein_coding	ENST00000319778	32347158	711266.000000	proximity ENSG00000120616:31347158-33347158
chr10:31635816-31635967	10	31635817	31635967	ENSG00000148516	protein_coding	ENST00000446923	31321152	314740.000000	proximity ENSG00000148516:30321152-32321152
chr10:31635816-31635967	10	31635817	31635967	ENSG00000165322	protein_coding	ENST00000396144	31928876	292984.000000	proximity ENSG00000165322:30928876-32928876
chr10:31635816-31635967	10	31635817	31635967	ENSG00000170759	protein_coding	ENST00000302418	32056425	420533.000000	proximity ENSG00000170759:31056425-33056425
chr10:31635816-31635967	10	31635817	31635967	ENSG00000183621	protein_coding	ENST00000945882	30999492	636400.000000	proximity ENSG00000183621:29999492-31999492
chr10:31635816-31635967	10	31635817	31635967	ENSG00000216937	protein_coding	ENST00000639629	32446140	810248.000000	proximity ENSG00000216937:31446140-33446140
chr10:31645051-31645202	10	31645052	31645202	ENSG00000120616	protein_coding	ENST00000319778	32347158	702031.000000	proximity ENSG00000120616:31347158-33347158
chr10:31645051-31645202	10	31645052	31645202	ENSG00000148516	protein_coding	ENST00000446923	31321152	323975.000000	proximity ENSG00000148516:30321152-32321152
chr10:31645051-31645202	10	31645052	31645202	ENSG00000165322	protein_coding	ENST00000396144	31928876	283749.000000	proximity ENSG00000165322:30928876-32928876
chr10:31645051-31645202	10	31645052	31645202	ENSG00000170759	protein_coding	ENST00000302418	32056425	411298.000000	proximity ENSG00000170759:31056425-33056425
chr10:31645051-31645202	10	31645052	31645202	ENSG00000183621	protein_coding	ENST00000945882	30999492	645635.000000	proximity ENSG00000183621:29999492-31999492
chr10:31645051-31645202	10	31645052	31645202	ENSG00000216937	protein_coding	ENST00000639629	32446140	801013.000000	proximity ENSG00000216937:31446140-33446140
chr10:31645371-31645522	10	31645372	31645522	ENSG00000120616	protein_coding	ENST00000319778	32347158	701711.000000	proximity ENSG00000120616:31347158-33347158
chr10:31645371-31645522	10	31645372	31645522	ENSG00000148516	protein_coding	ENST00000446923	31321152	324295.000000	proximity ENSG00000148516:30321152-32321152
chr10:31645371-31645522	10	31645372	31645522	ENSG00000165322	protein_coding	ENST00000396144	31928876	283429.000000	proximity ENSG00000165322:30928876-32928876
chr10:31645371-31645522	10	31645372	31645522	ENSG00000170759	protein_coding	ENST00000302418	32056425	410978.000000	proximity ENSG00000170759:31056425-33056425
chr10:31645371-31645522	10	31645372	31645522	ENSG00000183621	protein_coding	ENST00000945882	30999492	645955.000000	proximity ENSG00000183621:29999492-31999492
chr10:31645371-31645522	10	31645372	31645522	ENSG00000216937	protein_coding	ENST00000639629	32446140	800693.000000	proximity ENSG00000216937:31446140-33446140
chr10:31645931-31646082	10	31645932	31646082	ENSG00000120616	protein_coding	ENST00000319778	32347158	701151.000000	proximity ENSG00000120616:31347158-33347158
chr10:31645931-31646082	10	31645932	31646082	ENSG00000148516	protein_coding	ENST00000446923	31321152	324855.000000	proximity ENSG00000148516:30321152-32321152
chr10:31645931-31646082	10	31645932	31646082	ENSG00000165322	protein_coding	ENST00000396144	31928876	282869.000000	proximity ENSG00000165322:30928876-32928876
chr10:31645931-31646082	10	31645932	31646082	ENSG00000170759	protein_coding	ENST00000302418	32056425	410418.000000	proximity ENSG00000170759:31056425-33056425
chr10:31645931-31646082	10	31645932	31646082	ENSG00000183621	protein_coding	ENST00000945882	30999492	646515.000000	proximity ENSG00000183621:29999492-31999492
chr10:31645931-31646082	10	31645932	31646082	ENSG00000216937	protein_coding	ENST00000639629	32446140	800133.000000	proximity ENSG00000216937:31446140-33446140
chr10:31646611-31646762	10	31646612	31646762	ENSG00000120616	protein_coding	ENST00000319778	32347158	700471.000000	proximity ENSG00000120616:31347158-33347158
chr10:31646611-31646762	10	31646612	31646762	ENSG00000148516	protein_coding	ENST00000446923	31321152	325535.000000	proximity ENSG00000148516:30321152-32321152
chr10:31646611-31646762	10	31646612	31646762	ENSG00000165322	protein_coding	ENST00000396144	31928876	282189.000000	proximity ENSG00000165322:30928876-32928876
chr10:31646611-31646762	10	31646612	31646762	ENSG00000170759	protein_coding	ENST00000302418	32056425	409738.000000	proximity ENSG00000170759:31056425-33056425
chr10:31646611-31646762	10	31646612	31646762	ENSG00000183621	protein_coding	ENST00000945882	30999492	647195.000000	proximity ENSG00000183621:29999492-31999492
chr10:31646611-31646762	10	31646612	31646762	ENSG00000216937	protein_coding	ENST00000639629	32446140	799453.000000	proximity ENSG00000216937:31446140-33446140
chr10:31649111-31649262	10	31649112	31649262	ENSG00000120616	protein_coding	ENST00000319778	32347158	697971.000000	proximity ENSG00000120616:31347158-33347158
chr10:31649111-31649262	10	31649112	31649262	ENSG00000148516	protein_coding	ENST00000446923	31321152	328035.000000	proximity ENSG00000148516:30321152-32321152
chr10:31649111-31649262	10	31649112	31649262	ENSG00000165322	protein_coding	ENST00000396144	31928876	279689.000000	proximity ENSG00000165322:30928876-32928876
chr10:31649111-31649262	10	31649112	31649262	ENSG00000170759	protein_coding	ENST00000302418	32056425	407238.000000	proximity ENSG00000170759:31056425-33056425
chr10:31649111-31649262	10	31649112	31649262	ENSG00000183621	protein_coding	ENST00000945882	30999492	649695.000000	proximity ENSG00000183621:29999492-31999492
chr10:31649111-31649262	10	31649112	31649262	ENSG00000216937	protein_coding	ENST00000639629	32446140	796953.000000	proximity ENSG00000216937:31446140-33446140
chr10:31650251-31650402	10	31650252	31650402	ENSG00000120616	protein_coding	ENST00000319778	32347158	696831.000000	proximity ENSG00000120616:31347158-33347158
chr10:31650251-31650402	10	31650252	31650402	ENSG00000148516	protein_coding	ENST00000446923	31321152	329175.000000	proximity ENSG00000148516:30321152-32321152
chr10:31650251-31650402	10	31650252	31650402	ENSG00000165322	protein_coding	ENST00000396144	31928876	278549.000000	proximity ENSG00000165322:30928876-32928876
chr10:31650251-31650402	10	31650252	31650402	ENSG00000170759	protein_coding	ENST00000302418	32056425	406098.000000	proximity ENSG00000170759:31056425-33056425
chr10:31650251-31650402	10	31650252	31650402	ENSG00000183621	protein_coding	ENST00000945882	30999492	650835.000000	proximity ENSG00000183621:29999492-31999492
chr10:31650251-31650402	10	31650252	31650402	ENSG00000216937	protein_coding	ENST00000639629	32446140	795813.000000	proximity ENSG00000216937:31446140-33446140
chr10:31656791-31656942	10	31656792	31656942	ENSG00000120616	protein_coding	ENST00000319778	32347158	690291.000000	proximity ENSG00000120616:31347158-33347158
chr10:31656791-31656942	10	31656792	31656942	ENSG00000148516	protein_coding	ENST00000446923	31321152	335715.000000	proximity ENSG00000148516:30321152-32321152
chr10:31656791-31656942	10	31656792	31656942	ENSG00000165322	protein_coding	ENST00000396144	31928876	272009.000000	proximity ENSG00000165322:30928876-32928876
chr10:31656791-31656942	10	31656792	31656942	ENSG00000170759	protein_coding	ENST00000302418	32056425	399558.000000	proximity ENSG00000170759:31056425-33056425
chr10:31656791-31656942	10	31656792	31656942	ENSG00000183621	protein_coding	ENST00000945882	30999492	657375.000000	proximity ENSG00000183621:29999492-31999492
chr10:31656791-31656942	10	31656792	31656942	ENSG00000216937	protein_coding	ENST00000639629	32446140	789273.000000	proximity ENSG00000216937:31446140-33446140
chr10:31657031-31657182	10	31657032	31657182	ENSG00000120616	protein_coding	ENST00000319778	32347158	690051.000000	proximity ENSG00000120616:31347158-33347158
chr10:31657031-31657182	10	31657032	31657182	ENSG00000148516	protein_coding	ENST00000446923	31321152	335955.000000	proximity ENSG00000148516:30321152-32321152
chr10:31657031-31657182	10	31657032	31657182	ENSG00000165322	protein_coding	ENST00000396144	31928876	271769.000000	proximity ENSG00000165322:30928876-32928876
chr10:31657031-31657182	10	31657032	31657182	ENSG00000170759	protein_coding	ENST00000302418	32056425	399318.000000	proximity ENSG00000170759:31056425-33056425
chr10:31657031-31657182	10	31657032	31657182	ENSG00000183621	protein_coding	ENST00000945882	30999492	657615.000000	proximity ENSG00000183621:29999492-31999492
chr10:31657031-31657182	10	31657032	31657182	ENSG00000216937	protein_coding	ENST00000639629	32446140	789033.000000	proximity ENSG00000216937:31446140-33446140
chr10:31657591-31657742	10	31657592	31657742	ENSG00000120616	protein_coding	ENST00000319778	32347158	689491.000000	proximity ENSG00000120616:31347158-33347158
chr10:31657591-31657742	10	31657592	31657742	ENSG00000148516	protein_coding	ENST00000446923	31321152	336515.000000	proximity ENSG00000148516:30321152-32321152
chr10:31657591-31657742	10	31657592	31657742	ENSG00000165322	protein_coding	ENST00000396144	31928876	271209.000000	proximity ENSG00000165322:30928876-32928876
chr10:31657591-31657742	10	31657592	31657742	ENSG00000170759	protein_coding	ENST00000302418	32056425	398758.000000	proximity ENSG00000170759:31056425-33056425
chr10:31657591-31657742	10	31657592	31657742	ENSG00000183621	protein_coding	ENST00000945882	30999492	658175.000000	proximity ENSG00000183621:29999492-31999492
chr10:31657591-31657742	10	31657592	31657742	ENSG00000216937	protein_coding	ENST00000639629	32446140	788473.000000	proximity ENSG00000216937:31446140-33446140
chr10:31664151-31664302	10	31664152	31664302	ENSG00000120616	protein_coding	ENST00000319778	32347158	682931.000000	proximity ENSG00000120616:31347158-33347158
chr10:31664151-31664302	10	31664152	31664302	ENSG00000148516	protein_coding	ENST00000446923	31321152	343075.000000	proximity ENSG00000148516:30321152-32321152
chr10:31664151-31664302	10	31664152	31664302	ENSG00000165322	protein_coding	ENST00000396144	31928876	264649.000000	proximity ENSG00000165322:30928876-32928876
chr10:31664151-31664302	10	31664152	31664302	ENSG00000170759	protein_coding	ENST00000302418	32056425	392198.000000	proximity ENSG00000170759:31056425-33056425
chr10:31664151-31664302	10	31664152	31664302	ENSG00000183621	protein_coding	ENST00000945882	30999492	664735.000000	proximity ENSG00000183621:29999492-31999492
chr10:31664151-31664302	10	31664152	31664302	ENSG00000216937	protein_coding	ENST00000639629	32446140	781913.000000	proximity ENSG00000216937:31446140-33446140
chr10:31683791-31683942	10	31683792	31683942	ENSG00000120616	protein_coding	ENST00000319778	32347158	663291.000000	proximity ENSG00000120616:31347158-33347158
chr10:31683791-31683942	10	31683792	31683942	ENSG00000148516	protein_coding	ENST00000446923	31321152	362715.000000	proximity ENSG00000148516:30321152-32321152
chr10:31683791-31683942	10	31683792	31683942	ENSG00000165322	protein_coding	ENST00000396144	31928876	245009.000000	proximity ENSG00000165322:30928876-32928876
chr10:31683791-31683942	10	31683792	31683942	ENSG00000170759	protein_coding	ENST00000302418	32056425	372558.000000	proximity ENSG00000170759:31056425-33056425
chr10:31683791-31683942	10	31683792	31683942	ENSG00000183621	protein_coding	ENST00000945882	30999492	684375.000000	proximity ENSG00000183621:29999492-31999492
chr10:31683791-31683942	10	31683792	31683942	ENSG00000216937	protein_coding	ENST00000639629	32446140	762273.000000	proximity ENSG00000216937:31446140-33446140
chr10:31695611-31695762	10	31695612	31695762	ENSG00000120616	protein_coding	ENST00000319778	32347158	651471.000000	proximity ENSG00000120616:31347158-33347158
chr10:31695611-31695762	10	31695612	31695762	ENSG00000148516	protein_coding	ENST00000446923	31321152	374535.000000	proximity ENSG00000148516:30321152-32321152
chr10:31695611-31695762	10	31695612	31695762	ENSG00000165322	protein_coding	ENST00000396144	31928876	233189.000000	proximity ENSG00000165322:30928876-32928876
chr10:31695611-31695762	10	31695612	31695762	ENSG00000170759	protein_coding	ENST00000302418	32056425	360738.000000	proximity ENSG00000170759:31056425-33056425
chr10:31695611-31695762	10	31695612	31695762	ENSG00000183621	protein_coding	ENST00000945882	30999492	696195.000000	proximity ENSG00000183621:29999492-31999492
chr10:31695611-31695762	10	31695612	31695762	ENSG00000216937	protein_coding	ENST00000639629	32446140	750453.000000	proximity ENSG00000216937:31446140-33446140
chr10:31697156-31697307	10	31697157	31697307	ENSG00000120616	protein_coding	ENST00000319778	32347158	649926.000000	proximity ENSG00000120616:31347158-33347158
chr10:31697156-31697307	10	31697157	31697307	ENSG00000148516	protein_coding	ENST00000446923	31321152	376080.000000	proximity ENSG00000148516:30321152-32321152
chr10:31697156-31697307	10	31697157	31697307	ENSG00000165322	protein_coding	ENST00000396144	31928876	231644.000000	proximity ENSG00000165322:30928876-32928876
chr10:31697156-31697307	10	31697157	31697307	ENSG00000170759	protein_coding	ENST00000302418	32056425	359193.000000	proximity ENSG00000170759:31056425-33056425
chr10:31697156-31697307	10	31697157	31697307	ENSG00000183621	protein_coding	ENST00000945882	30999492	697740.000000	proximity ENSG00000183621:29999492-31999492
chr10:31697156-31697307	10	31697157	31697307	ENSG00000216937	protein_coding	ENST00000639629	32446140	748908.000000	proximity ENSG00000216937:31446140-33446140
chr10:31697331-31697482	10	31697332	31697482	ENSG00000120616	protein_coding	ENST00000319778	32347158	649751.000000	proximity ENSG00000120616:31347158-33347158
chr10:31697331-31697482	10	31697332	31697482	ENSG00000148516	protein_coding	ENST00000446923	31321152	376255.000000	proximity ENSG00000148516:30321152-32321152
chr10:31697331-31697482	10	31697332	31697482	ENSG00000165322	protein_coding	ENST00000396144	31928876	231469.000000	proximity ENSG00000165322:30928876-32928876
chr10:31697331-31697482	10	31697332	31697482	ENSG00000170759	protein_coding	ENST00000302418	32056425	359018.000000	proximity ENSG00000170759:31056425-33056425
chr10:31697331-31697482	10	31697332	31697482	ENSG00000183621	protein_coding	ENST00000945882	30999492	697915.000000	proximity ENSG00000183621:29999492-31999492
chr10:31697331-31697482	10	31697332	31697482	ENSG00000216937	protein_coding	ENST00000639629	32446140	748733.000000	proximity ENSG00000216937:31446140-33446140
chr10:31697636-31697787	10	31697637	31697787	ENSG00000120616	protein_coding	ENST00000319778	32347158	649446.000000	proximity ENSG00000120616:31347158-33347158
chr10:31697636-31697787	10	31697637	31697787	ENSG00000148516	protein_coding	ENST00000446923	31321152	376560.000000	proximity ENSG00000148516:30321152-32321152
chr10:31697636-31697787	10	31697637	31697787	ENSG00000165322	protein_coding	ENST00000396144	31928876	231164.000000	proximity ENSG00000165322:30928876-32928876
chr10:31697636-31697787	10	31697637	31697787	ENSG00000170759	protein_coding	ENST00000302418	32056425	358713.000000	proximity ENSG00000170759:31056425-33056425
chr10:31697636-31697787	10	31697637	31697787	ENSG00000183621	protein_coding	ENST00000945882	30999492	698220.000000	proximity ENSG00000183621:29999492-31999492
chr10:31697636-31697787	10	31697637	31697787	ENSG00000216937	protein_coding	ENST00000639629	32446140	748428.000000	proximity ENSG00000216937:31446140-33446140
chr10:31697791-31697942	10	31697792	31697942	ENSG00000120616	protein_coding	ENST00000319778	32347158	649291.000000	proximity ENSG00000120616:31347158-33347158
chr10:31697791-31697942	10	31697792	31697942	ENSG00000148516	protein_coding	ENST00000446923	31321152	376715.000000	proximity ENSG00000148516:30321152-32321152
chr10:31697791-31697942	10	31697792	31697942	ENSG00000165322	protein_coding	ENST00000396144	31928876	231009.000000	proximity ENSG00000165322:30928876-32928876
chr10:31697791-31697942	10	31697792	31697942	ENSG00000170759	protein_coding	ENST00000302418	32056425	358558.000000	proximity ENSG00000170759:31056425-33056425
chr10:31697791-31697942	10	31697792	31697942	ENSG00000183621	protein_coding	ENST00000945882	30999492	698375.000000	proximity ENSG00000183621:29999492-31999492
chr10:31697791-31697942	10	31697792	31697942	ENSG00000216937	protein_coding	ENST00000639629	32446140	748273.000000	proximity ENSG00000216937:31446140-33446140
chr10:31697951-31698102	10	31697952	31698102	ENSG00000120616	protein_coding	ENST00000319778	32347158	649131.000000	proximity ENSG00000120616:31347158-33347158
chr10:31697951-31698102	10	31697952	31698102	ENSG00000148516	protein_coding	ENST00000446923	31321152	376875.000000	proximity ENSG00000148516:30321152-32321152
chr10:31697951-31698102	10	31697952	31698102	ENSG00000165322	protein_coding	ENST00000396144	31928876	230849.000000	proximity ENSG00000165322:30928876-32928876
chr10:31697951-31698102	10	31697952	31698102	ENSG00000170759	protein_coding	ENST00000302418	32056425	358398.000000	proximity ENSG00000170759:31056425-33056425
chr10:31697951-31698102	10	31697952	31698102	ENSG00000183621	protein_coding	ENST00000945882	30999492	698535.000000	proximity ENSG00000183621:29999492-31999492
chr10:31697951-31698102	10	31697952	31698102	ENSG00000216937	protein_coding	ENST00000639629	32446140	748113.000000	proximity ENSG00000216937:31446140-33446140
chr10:31698611-31698762	10	31698612	31698762	ENSG00000120616	protein_coding	ENST00000319778	32347158	648471.000000	proximity ENSG00000120616:31347158-33347158
chr10:31698611-31698762	10	31698612	31698762	ENSG00000148516	protein_coding	ENST00000446923	31321152	377535.000000	proximity ENSG00000148516:30321152-32321152
chr10:31698611-31698762	10	31698612	31698762	ENSG00000165322	protein_coding	ENST00000396144	31928876	230189.000000	proximity ENSG00000165322:30928876-32928876
chr10:31698611-31698762	10	31698612	31698762	ENSG00000170759	protein_coding	ENST00000302418	32056425	357738.000000	proximity ENSG00000170759:31056425-33056425
chr10:31698611-31698762	10	31698612	31698762	ENSG00000183621	protein_coding	ENST00000945882	30999492	699195.000000	proximity ENSG00000183621:29999492-31999492
chr10:31698611-31698762	10	31698612	31698762	ENSG00000216937	protein_coding	ENST00000639629	32446140	747453.000000	proximity ENSG00000216937:31446140-33446140
chr10:31700211-31700362	10	31700212	31700362	ENSG00000120616	protein_coding	ENST00000319778	32347158	646871.000000	proximity ENSG00000120616:31347158-33347158
chr10:31700211-31700362	10	31700212	31700362	ENSG00000148516	protein_coding	ENST00000446923	31321152	379135.000000	proximity ENSG00000148516:30321152-32321152
chr10:31700211-31700362	10	31700212	31700362	ENSG00000165322	protein_coding	ENST00000396144	31928876	228589.000000	proximity ENSG00000165322:30928876-32928876
chr10:31700211-31700362	10	31700212	31700362	ENSG00000170759	protein_coding	ENST00000302418	32056425	356138.000000	proximity ENSG00000170759:31056425-33056425
chr10:31700211-31700362	10	31700212	31700362	ENSG00000183621	protein_coding	ENST00000945882	30999492	700795.000000	proximity ENSG00000183621:29999492-31999492
chr10:31700211-31700362	10	31700212	31700362	ENSG00000216937	protein_coding	ENST00000639629	32446140	745853.000000	proximity ENSG00000216937:31446140-33446140
chr10:31700391-31700542	10	31700392	31700542	ENSG00000120616	protein_coding	ENST00000319778	32347158	646691.000000	proximity ENSG00000120616:31347158-33347158
chr10:31700391-31700542	10	31700392	31700542	ENSG00000148516	protein_coding	ENST00000446923	31321152	379315.000000	proximity ENSG00000148516:30321152-32321152
chr10:31700391-31700542	10	31700392	31700542	ENSG00000165322	protein_coding	ENST00000396144	31928876	228409.000000	proximity ENSG00000165322:30928876-32928876
chr10:31700391-31700542	10	31700392	31700542	ENSG00000170759	protein_coding	ENST00000302418	32056425	355958.000000	proximity ENSG00000170759:31056425-33056425
chr10:31700391-31700542	10	31700392	31700542	ENSG00000183621	protein_coding	ENST00000945882	30999492	700975.000000	proximity ENSG00000183621:29999492-31999492
chr10:31700391-31700542	10	31700392	31700542	ENSG00000216937	protein_coding	ENST00000639629	32446140	745673.000000	proximity ENSG00000216937:31446140-33446140
chr10:31701771-31701922	10	31701772	31701922	ENSG00000120616	protein_coding	ENST00000319778	32347158	645311.000000	proximity ENSG00000120616:31347158-33347158
chr10:31701771-31701922	10	31701772	31701922	ENSG00000148516	protein_coding	ENST00000446923	31321152	380695.000000	proximity ENSG00000148516:30321152-32321152
chr10:31701771-31701922	10	31701772	31701922	ENSG00000165322	protein_coding	ENST00000396144	31928876	227029.000000	proximity ENSG00000165322:30928876-32928876
chr10:31701771-31701922	10	31701772	31701922	ENSG00000170759	protein_coding	ENST00000302418	32056425	354578.000000	proximity ENSG00000170759:31056425-33056425
chr10:31701771-31701922	10	31701772	31701922	ENSG00000183621	protein_coding	ENST00000945882	30999492	702355.000000	proximity ENSG00000183621:29999492-31999492
chr10:31701771-31701922	10	31701772	31701922	ENSG00000216937	protein_coding	ENST00000639629	32446140	744293.000000	proximity ENSG00000216937:31446140-33446140
chr10:31705231-31705382	10	31705232	31705382	ENSG00000120616	protein_coding	ENST00000319778	32347158	641851.000000	proximity ENSG00000120616:31347158-33347158
chr10:31705231-31705382	10	31705232	31705382	ENSG00000148516	protein_coding	ENST00000446923	31321152	384155.000000	proximity ENSG00000148516:30321152-32321152
chr10:31705231-31705382	10	31705232	31705382	ENSG00000165322	protein_coding	ENST00000396144	31928876	223569.000000	proximity ENSG00000165322:30928876-32928876
chr10:31705231-31705382	10	31705232	31705382	ENSG00000170759	protein_coding	ENST00000302418	32056425	351118.000000	proximity ENSG00000170759:31056425-33056425
chr10:31705231-31705382	10	31705232	31705382	ENSG00000183621	protein_coding	ENST00000945882	30999492	705815.000000	proximity ENSG00000183621:29999492-31999492
chr10:31705231-31705382	10	31705232	31705382	ENSG00000216937	protein_coding	ENST00000639629	32446140	740833.000000	proximity ENSG00000216937:31446140-33446140
chr10:31706571-31706722	10	31706572	31706722	ENSG00000120616	protein_coding	ENST00000319778	32347158	640511.000000	proximity ENSG00000120616:31347158-33347158
chr10:31706571-31706722	10	31706572	31706722	ENSG00000148516	protein_coding	ENST00000446923	31321152	385495.000000	proximity ENSG00000148516:30321152-32321152
chr10:31706571-31706722	10	31706572	31706722	ENSG00000165322	protein_coding	ENST00000396144	31928876	222229.000000	proximity ENSG00000165322:30928876-32928876
chr10:31706571-31706722	10	31706572	31706722	ENSG00000170759	protein_coding	ENST00000302418	32056425	349778.000000	proximity ENSG00000170759:31056425-33056425
chr10:31706571-31706722	10	31706572	31706722	ENSG00000183621	protein_coding	ENST00000945882	30999492	707155.000000	proximity ENSG00000183621:29999492-31999492
chr10:31706571-31706722	10	31706572	31706722	ENSG00000216937	protein_coding	ENST00000639629	32446140	739493.000000	proximity ENSG00000216937:31446140-33446140
chr10:31706911-31707062	10	31706912	31707062	ENSG00000120616	protein_coding	ENST00000319778	32347158	640171.000000	proximity ENSG00000120616:31347158-33347158
chr10:31706911-31707062	10	31706912	31707062	ENSG00000148516	protein_coding	ENST00000446923	31321152	385835.000000	proximity ENSG00000148516:30321152-32321152
chr10:31706911-31707062	10	31706912	31707062	ENSG00000165322	protein_coding	ENST00000396144	31928876	221889.000000	proximity ENSG00000165322:30928876-32928876
chr10:31706911-31707062	10	31706912	31707062	ENSG00000170759	protein_coding	ENST00000302418	32056425	349438.000000	proximity ENSG00000170759:31056425-33056425
chr10:31706911-31707062	10	31706912	31707062	ENSG00000183621	protein_coding	ENST00000945882	30999492	707495.000000	proximity ENSG00000183621:29999492-31999492
chr10:31706911-31707062	10	31706912	31707062	ENSG00000216937	protein_coding	ENST00000639629	32446140	739153.000000	proximity ENSG00000216937:31446140-33446140
chr10:31707611-31707762	10	31707612	31707762	ENSG00000120616	protein_coding	ENST00000319778	32347158	639471.000000	proximity ENSG00000120616:31347158-33347158
chr10:31707611-31707762	10	31707612	31707762	ENSG00000148516	protein_coding	ENST00000446923	31321152	386535.000000	proximity ENSG00000148516:30321152-32321152
chr10:31707611-31707762	10	31707612	31707762	ENSG00000165322	protein_coding	ENST00000396144	31928876	221189.000000	proximity ENSG00000165322:30928876-32928876
chr10:31707611-31707762	10	31707612	31707762	ENSG00000170759	protein_coding	ENST00000302418	32056425	348738.000000	proximity ENSG00000170759:31056425-33056425
chr10:31707611-31707762	10	31707612	31707762	ENSG00000183621	protein_coding	ENST00000945882	30999492	708195.000000	proximity ENSG00000183621:29999492-31999492
chr10:31707611-31707762	10	31707612	31707762	ENSG00000216937	protein_coding	ENST00000639629	32446140	738453.000000	proximity ENSG00000216937:31446140-33446140
chr10:31708131-31708282	10	31708132	31708282	ENSG00000120616	protein_coding	ENST00000319778	32347158	638951.000000	proximity ENSG00000120616:31347158-33347158
chr10:31708131-31708282	10	31708132	31708282	ENSG00000148516	protein_coding	ENST00000446923	31321152	387055.000000	proximity ENSG00000148516:30321152-32321152
chr10:31708131-31708282	10	31708132	31708282	ENSG00000165322	protein_coding	ENST00000396144	31928876	220669.000000	proximity ENSG00000165322:30928876-32928876
chr10:31708131-31708282	10	31708132	31708282	ENSG00000170759	protein_coding	ENST00000302418	32056425	348218.000000	proximity ENSG00000170759:31056425-33056425
chr10:31708131-31708282	10	31708132	31708282	ENSG00000183621	protein_coding	ENST00000945882	30999492	708715.000000	proximity ENSG00000183621:29999492-31999492
chr10:31708131-31708282	10	31708132	31708282	ENSG00000216937	protein_coding	ENST00000639629	32446140	737933.000000	proximity ENSG00000216937:31446140-33446140
chr10:31708631-31708782	10	31708632	31708782	ENSG00000120616	protein_coding	ENST00000319778	32347158	638451.000000	proximity ENSG00000120616:31347158-33347158
chr10:31708631-31708782	10	31708632	31708782	ENSG00000148516	protein_coding	ENST00000446923	31321152	387555.000000	proximity ENSG00000148516:30321152-32321152
chr10:31708631-31708782	10	31708632	31708782	ENSG00000165322	protein_coding	ENST00000396144	31928876	220169.000000	proximity ENSG00000165322:30928876-32928876
chr10:31708631-31708782	10	31708632	31708782	ENSG00000170759	protein_coding	ENST00000302418	32056425	347718.000000	proximity ENSG00000170759:31056425-33056425
chr10:31708631-31708782	10	31708632	31708782	ENSG00000183621	protein_coding	ENST00000945882	30999492	709215.000000	proximity ENSG00000183621:29999492-31999492
chr10:31708631-31708782	10	31708632	31708782	ENSG00000216937	protein_coding	ENST00000639629	32446140	737433.000000	proximity ENSG00000216937:31446140-33446140
chr10:31709091-31709242	10	31709092	31709242	ENSG00000120616	protein_coding	ENST00000319778	32347158	637991.000000	proximity ENSG00000120616:31347158-33347158
chr10:31709091-31709242	10	31709092	31709242	ENSG00000148516	protein_coding	ENST00000446923	31321152	388015.000000	proximity ENSG00000148516:30321152-32321152
chr10:31709091-31709242	10	31709092	31709242	ENSG00000165322	protein_coding	ENST00000396144	31928876	219709.000000	proximity ENSG00000165322:30928876-32928876
chr10:31709091-31709242	10	31709092	31709242	ENSG00000170759	protein_coding	ENST00000302418	32056425	347258.000000	proximity ENSG00000170759:31056425-33056425
chr10:31709091-31709242	10	31709092	31709242	ENSG00000183621	protein_coding	ENST00000945882	30999492	709675.000000	proximity ENSG00000183621:29999492-31999492
chr10:31709091-31709242	10	31709092	31709242	ENSG00000216937	protein_coding	ENST00000639629	32446140	736973.000000	proximity ENSG00000216937:31446140-33446140
chr10:3172047-3172198	10	3172048	3172198	ENSG00000067057	protein_coding	ENST00000415005	3104724	67399.000000	proximity ENSG00000067057:2104724-4104724
chr10:3172047-3172198	10	3172048	3172198	ENSG00000067082	protein_coding	ENST00000497571	3785209	613086.000000	proximity ENSG00000067082:2785209-4785209
chr10:3172047-3172198	10	3172048	3172198	ENSG00000107959	protein_coding	ENST00000380989	3172841	718.000000	proximity ENSG00000107959:2172841-4172841
chr10:3172207-3172358	10	3172208	3172358	ENSG00000067057	protein_coding	ENST00000415005	3104724	67559.000000	proximity ENSG00000067057:2104724-4104724
chr10:3172207-3172358	10	3172208	3172358	ENSG00000067082	protein_coding	ENST00000497571	3785209	612926.000000	proximity ENSG00000067082:2785209-4785209
chr10:3172207-3172358	10	3172208	3172358	ENSG00000107959	protein_coding	ENST00000380989	3172841	558.000000	proximity ENSG00000107959:2172841-4172841
chr10:317224-317375	10	317225	317375	ENSG00000015171	protein_coding	ENST00000704335	135489	181811.000000	proximity ENSG00000015171:1-1135489
chr10:317224-317375	10	317225	317375	ENSG00000047056	protein_coding	ENST00000958756	1055828	738528.000000	proximity ENSG00000047056:55828-2055828
chr10:317224-317375	10	317225	317375	ENSG00000067064	protein_coding	ENST00000429642	1048883	731583.000000	proximity ENSG00000067064:48883-2048883
chr10:317224-317375	10	317225	317375	ENSG00000107929	protein_coding	ENST00000689323	873205	555905.000000	proximity ENSG00000107929:1-1873205
chr10:317224-317375	10	317225	317375	ENSG00000107937	protein_coding	ENST00000360803	988434	671134.000000	proximity ENSG00000107937:1-1988434
chr10:317224-317375	10	317225	317375	ENSG00000148377	protein_coding	ENST00000955306	1025859	708559.000000	proximity ENSG00000148377:25859-2025859
chr10:317224-317375	10	317225	317375	ENSG00000151240	protein_coding	ENST00000931129	689937	372637.000000	proximity ENSG00000151240:1-1689937
chr10:317224-317375	10	317225	317375	ENSG00000261456	protein_coding	ENST00000564130	74163	243137.000000	proximity ENSG00000261456:1-1074163
chr10:31723251-31723402	10	31723252	31723402	ENSG00000120616	protein_coding	ENST00000319778	32347158	623831.000000	proximity ENSG00000120616:31347158-33347158
chr10:31723251-31723402	10	31723252	31723402	ENSG00000148516	protein_coding	ENST00000446923	31321152	402175.000000	proximity ENSG00000148516:30321152-32321152
chr10:31723251-31723402	10	31723252	31723402	ENSG00000165322	protein_coding	ENST00000396144	31928876	205549.000000	proximity ENSG00000165322:30928876-32928876
chr10:31723251-31723402	10	31723252	31723402	ENSG00000170759	protein_coding	ENST00000302418	32056425	333098.000000	proximity ENSG00000170759:31056425-33056425
chr10:31723251-31723402	10	31723252	31723402	ENSG00000183621	protein_coding	ENST00000945882	30999492	723835.000000	proximity ENSG00000183621:29999492-31999492
chr10:31723251-31723402	10	31723252	31723402	ENSG00000216937	protein_coding	ENST00000639629	32446140	722813.000000	proximity ENSG00000216937:31446140-33446140
chr10:3172467-3172618	10	3172468	3172618	ENSG00000067057	protein_coding	ENST00000415005	3104724	67819.000000	proximity ENSG00000067057:2104724-4104724
chr10:3172467-3172618	10	3172468	3172618	ENSG00000067082	protein_coding	ENST00000497571	3785209	612666.000000	proximity ENSG00000067082:2785209-4785209
chr10:3172467-3172618	10	3172468	3172618	ENSG00000107959	protein_coding	ENST00000380989	3172841	298.000000	proximity ENSG00000107959:2172841-4172841
chr10:317379-317530	10	317380	317530	ENSG00000015171	protein_coding	ENST00000704335	135489	181966.000000	proximity ENSG00000015171:1-1135489
chr10:317379-317530	10	317380	317530	ENSG00000047056	protein_coding	ENST00000958756	1055828	738373.000000	proximity ENSG00000047056:55828-2055828
chr10:317379-317530	10	317380	317530	ENSG00000067064	protein_coding	ENST00000429642	1048883	731428.000000	proximity ENSG00000067064:48883-2048883
chr10:317379-317530	10	317380	317530	ENSG00000107929	protein_coding	ENST00000689323	873205	555750.000000	proximity ENSG00000107929:1-1873205
chr10:317379-317530	10	317380	317530	ENSG00000107937	protein_coding	ENST00000360803	988434	670979.000000	proximity ENSG00000107937:1-1988434
chr10:317379-317530	10	317380	317530	ENSG00000148377	protein_coding	ENST00000955306	1025859	708404.000000	proximity ENSG00000148377:25859-2025859
chr10:317379-317530	10	317380	317530	ENSG00000151240	protein_coding	ENST00000931129	689937	372482.000000	proximity ENSG00000151240:1-1689937
chr10:317379-317530	10	317380	317530	ENSG00000261456	protein_coding	ENST00000564130	74163	243292.000000	proximity ENSG00000261456:1-1074163
chr10:31739411-31739562	10	31739412	31739562	ENSG00000120616	protein_coding	ENST00000319778	32347158	607671.000000	proximity ENSG00000120616:31347158-33347158
chr10:31739411-31739562	10	31739412	31739562	ENSG00000148516	protein_coding	ENST00000446923	31321152	418335.000000	proximity ENSG00000148516:30321152-32321152
chr10:31739411-31739562	10	31739412	31739562	ENSG00000165322	protein_coding	ENST00000396144	31928876	189389.000000	proximity ENSG00000165322:30928876-32928876
chr10:31739411-31739562	10	31739412	31739562	ENSG00000170759	protein_coding	ENST00000302418	32056425	316938.000000	proximity ENSG00000170759:31056425-33056425
chr10:31739411-31739562	10	31739412	31739562	ENSG00000183621	protein_coding	ENST00000945882	30999492	739995.000000	proximity ENSG00000183621:29999492-31999492
chr10:31739411-31739562	10	31739412	31739562	ENSG00000216937	protein_coding	ENST00000639629	32446140	706653.000000	proximity ENSG00000216937:31446140-33446140
chr10:31739851-31740002	10	31739852	31740002	ENSG00000120616	protein_coding	ENST00000319778	32347158	607231.000000	proximity ENSG00000120616:31347158-33347158
chr10:31739851-31740002	10	31739852	31740002	ENSG00000148516	protein_coding	ENST00000446923	31321152	418775.000000	proximity ENSG00000148516:30321152-32321152
chr10:31739851-31740002	10	31739852	31740002	ENSG00000165322	protein_coding	ENST00000396144	31928876	188949.000000	proximity ENSG00000165322:30928876-32928876
chr10:31739851-31740002	10	31739852	31740002	ENSG00000170759	protein_coding	ENST00000302418	32056425	316498.000000	proximity ENSG00000170759:31056425-33056425
chr10:31739851-31740002	10	31739852	31740002	ENSG00000183621	protein_coding	ENST00000945882	30999492	740435.000000	proximity ENSG00000183621:29999492-31999492
chr10:31739851-31740002	10	31739852	31740002	ENSG00000216937	protein_coding	ENST00000639629	32446140	706213.000000	proximity ENSG00000216937:31446140-33446140
chr10:31740136-31740287	10	31740137	31740287	ENSG00000120616	protein_coding	ENST00000319778	32347158	606946.000000	proximity ENSG00000120616:31347158-33347158
chr10:31740136-31740287	10	31740137	31740287	ENSG00000148516	protein_coding	ENST00000446923	31321152	419060.000000	proximity ENSG00000148516:30321152-32321152
chr10:31740136-31740287	10	31740137	31740287	ENSG00000165322	protein_coding	ENST00000396144	31928876	188664.000000	proximity ENSG00000165322:30928876-32928876
chr10:31740136-31740287	10	31740137	31740287	ENSG00000170759	protein_coding	ENST00000302418	32056425	316213.000000	proximity ENSG00000170759:31056425-33056425
chr10:31740136-31740287	10	31740137	31740287	ENSG00000183621	protein_coding	ENST00000945882	30999492	740720.000000	proximity ENSG00000183621:29999492-31999492
chr10:31740136-31740287	10	31740137	31740287	ENSG00000216937	protein_coding	ENST00000639629	32446140	705928.000000	proximity ENSG00000216937:31446140-33446140
chr10:31745671-31745822	10	31745672	31745822	ENSG00000120616	protein_coding	ENST00000319778	32347158	601411.000000	proximity ENSG00000120616:31347158-33347158
chr10:31745671-31745822	10	31745672	31745822	ENSG00000148516	protein_coding	ENST00000446923	31321152	424595.000000	proximity ENSG00000148516:30321152-32321152
chr10:31745671-31745822	10	31745672	31745822	ENSG00000165322	protein_coding	ENST00000396144	31928876	183129.000000	proximity ENSG00000165322:30928876-32928876
chr10:31745671-31745822	10	31745672	31745822	ENSG00000170759	protein_coding	ENST00000302418	32056425	310678.000000	proximity ENSG00000170759:31056425-33056425
chr10:31745671-31745822	10	31745672	31745822	ENSG00000183621	protein_coding	ENST00000945882	30999492	746255.000000	proximity ENSG00000183621:29999492-31999492
chr10:31745671-31745822	10	31745672	31745822	ENSG00000216937	protein_coding	ENST00000639629	32446140	700393.000000	proximity ENSG00000216937:31446140-33446140
chr10:31745956-31746107	10	31745957	31746107	ENSG00000120616	protein_coding	ENST00000319778	32347158	601126.000000	proximity ENSG00000120616:31347158-33347158
chr10:31745956-31746107	10	31745957	31746107	ENSG00000148516	protein_coding	ENST00000446923	31321152	424880.000000	proximity ENSG00000148516:30321152-32321152
chr10:31745956-31746107	10	31745957	31746107	ENSG00000165322	protein_coding	ENST00000396144	31928876	182844.000000	proximity ENSG00000165322:30928876-32928876
chr10:31745956-31746107	10	31745957	31746107	ENSG00000170759	protein_coding	ENST00000302418	32056425	310393.000000	proximity ENSG00000170759:31056425-33056425
chr10:31745956-31746107	10	31745957	31746107	ENSG00000183621	protein_coding	ENST00000945882	30999492	746540.000000	proximity ENSG00000183621:29999492-31999492
chr10:31745956-31746107	10	31745957	31746107	ENSG00000216937	protein_coding	ENST00000639629	32446140	700108.000000	proximity ENSG00000216937:31446140-33446140
chr10:31749391-31749542	10	31749392	31749542	ENSG00000120616	protein_coding	ENST00000319778	32347158	597691.000000	proximity ENSG00000120616:31347158-33347158
chr10:31749391-31749542	10	31749392	31749542	ENSG00000148516	protein_coding	ENST00000446923	31321152	428315.000000	proximity ENSG00000148516:30321152-32321152
chr10:31749391-31749542	10	31749392	31749542	ENSG00000165322	protein_coding	ENST00000396144	31928876	179409.000000	proximity ENSG00000165322:30928876-32928876
chr10:31749391-31749542	10	31749392	31749542	ENSG00000170759	protein_coding	ENST00000302418	32056425	306958.000000	proximity ENSG00000170759:31056425-33056425
chr10:31749391-31749542	10	31749392	31749542	ENSG00000183621	protein_coding	ENST00000945882	30999492	749975.000000	proximity ENSG00000183621:29999492-31999492
chr10:31749391-31749542	10	31749392	31749542	ENSG00000216937	protein_coding	ENST00000639629	32446140	696673.000000	proximity ENSG00000216937:31446140-33446140
chr10:31750231-31750382	10	31750232	31750382	ENSG00000120616	protein_coding	ENST00000319778	32347158	596851.000000	proximity ENSG00000120616:31347158-33347158
chr10:31750231-31750382	10	31750232	31750382	ENSG00000148516	protein_coding	ENST00000446923	31321152	429155.000000	proximity ENSG00000148516:30321152-32321152
chr10:31750231-31750382	10	31750232	31750382	ENSG00000165322	protein_coding	ENST00000396144	31928876	178569.000000	proximity ENSG00000165322:30928876-32928876
chr10:31750231-31750382	10	31750232	31750382	ENSG00000170759	protein_coding	ENST00000302418	32056425	306118.000000	proximity ENSG00000170759:31056425-33056425
chr10:31750231-31750382	10	31750232	31750382	ENSG00000183621	protein_coding	ENST00000945882	30999492	750815.000000	proximity ENSG00000183621:29999492-31999492
chr10:31750231-31750382	10	31750232	31750382	ENSG00000216937	protein_coding	ENST00000639629	32446140	695833.000000	proximity ENSG00000216937:31446140-33446140
chr10:31751151-31751302	10	31751152	31751302	ENSG00000120616	protein_coding	ENST00000319778	32347158	595931.000000	proximity ENSG00000120616:31347158-33347158
chr10:31751151-31751302	10	31751152	31751302	ENSG00000148516	protein_coding	ENST00000446923	31321152	430075.000000	proximity ENSG00000148516:30321152-32321152
chr10:31751151-31751302	10	31751152	31751302	ENSG00000165322	protein_coding	ENST00000396144	31928876	177649.000000	proximity ENSG00000165322:30928876-32928876
chr10:31751151-31751302	10	31751152	31751302	ENSG00000170759	protein_coding	ENST00000302418	32056425	305198.000000	proximity ENSG00000170759:31056425-33056425
chr10:31751151-31751302	10	31751152	31751302	ENSG00000183621	protein_coding	ENST00000945882	30999492	751735.000000	proximity ENSG00000183621:29999492-31999492
chr10:31751151-31751302	10	31751152	31751302	ENSG00000216937	protein_coding	ENST00000639629	32446140	694913.000000	proximity ENSG00000216937:31446140-33446140
chr10:31754151-31754302	10	31754152	31754302	ENSG00000120616	protein_coding	ENST00000319778	32347158	592931.000000	proximity ENSG00000120616:31347158-33347158
chr10:31754151-31754302	10	31754152	31754302	ENSG00000148516	protein_coding	ENST00000446923	31321152	433075.000000	proximity ENSG00000148516:30321152-32321152
chr10:31754151-31754302	10	31754152	31754302	ENSG00000165322	protein_coding	ENST00000396144	31928876	174649.000000	proximity ENSG00000165322:30928876-32928876
chr10:31754151-31754302	10	31754152	31754302	ENSG00000170759	protein_coding	ENST00000302418	32056425	302198.000000	proximity ENSG00000170759:31056425-33056425
chr10:31754151-31754302	10	31754152	31754302	ENSG00000183621	protein_coding	ENST00000945882	30999492	754735.000000	proximity ENSG00000183621:29999492-31999492
chr10:31754151-31754302	10	31754152	31754302	ENSG00000216937	protein_coding	ENST00000639629	32446140	691913.000000	proximity ENSG00000216937:31446140-33446140
chr10:31754831-31754982	10	31754832	31754982	ENSG00000120616	protein_coding	ENST00000319778	32347158	592251.000000	proximity ENSG00000120616:31347158-33347158
chr10:31754831-31754982	10	31754832	31754982	ENSG00000148516	protein_coding	ENST00000446923	31321152	433755.000000	proximity ENSG00000148516:30321152-32321152
chr10:31754831-31754982	10	31754832	31754982	ENSG00000165322	protein_coding	ENST00000396144	31928876	173969.000000	proximity ENSG00000165322:30928876-32928876
chr10:31754831-31754982	10	31754832	31754982	ENSG00000170759	protein_coding	ENST00000302418	32056425	301518.000000	proximity ENSG00000170759:31056425-33056425
chr10:31754831-31754982	10	31754832	31754982	ENSG00000183621	protein_coding	ENST00000945882	30999492	755415.000000	proximity ENSG00000183621:29999492-31999492
chr10:31754831-31754982	10	31754832	31754982	ENSG00000216937	protein_coding	ENST00000639629	32446140	691233.000000	proximity ENSG00000216937:31446140-33446140
chr10:31755111-31755262	10	31755112	31755262	ENSG00000120616	protein_coding	ENST00000319778	32347158	591971.000000	proximity ENSG00000120616:31347158-33347158
chr10:31755111-31755262	10	31755112	31755262	ENSG00000148516	protein_coding	ENST00000446923	31321152	434035.000000	proximity ENSG00000148516:30321152-32321152
chr10:31755111-31755262	10	31755112	31755262	ENSG00000165322	protein_coding	ENST00000396144	31928876	173689.000000	proximity ENSG00000165322:30928876-32928876
chr10:31755111-31755262	10	31755112	31755262	ENSG00000170759	protein_coding	ENST00000302418	32056425	301238.000000	proximity ENSG00000170759:31056425-33056425
chr10:31755111-31755262	10	31755112	31755262	ENSG00000183621	protein_coding	ENST00000945882	30999492	755695.000000	proximity ENSG00000183621:29999492-31999492
chr10:31755111-31755262	10	31755112	31755262	ENSG00000216937	protein_coding	ENST00000639629	32446140	690953.000000	proximity ENSG00000216937:31446140-33446140
chr10:31755351-31755502	10	31755352	31755502	ENSG00000120616	protein_coding	ENST00000319778	32347158	591731.000000	proximity ENSG00000120616:31347158-33347158
chr10:31755351-31755502	10	31755352	31755502	ENSG00000148516	protein_coding	ENST00000446923	31321152	434275.000000	proximity ENSG00000148516:30321152-32321152
chr10:31755351-31755502	10	31755352	31755502	ENSG00000165322	protein_coding	ENST00000396144	31928876	173449.000000	proximity ENSG00000165322:30928876-32928876
chr10:31755351-31755502	10	31755352	31755502	ENSG00000170759	protein_coding	ENST00000302418	32056425	300998.000000	proximity ENSG00000170759:31056425-33056425
chr10:31755351-31755502	10	31755352	31755502	ENSG00000183621	protein_coding	ENST00000945882	30999492	755935.000000	proximity ENSG00000183621:29999492-31999492
chr10:31755351-31755502	10	31755352	31755502	ENSG00000216937	protein_coding	ENST00000639629	32446140	690713.000000	proximity ENSG00000216937:31446140-33446140
chr10:31756951-31757102	10	31756952	31757102	ENSG00000120616	protein_coding	ENST00000319778	32347158	590131.000000	proximity ENSG00000120616:31347158-33347158
chr10:31756951-31757102	10	31756952	31757102	ENSG00000148516	protein_coding	ENST00000446923	31321152	435875.000000	proximity ENSG00000148516:30321152-32321152
chr10:31756951-31757102	10	31756952	31757102	ENSG00000165322	protein_coding	ENST00000396144	31928876	171849.000000	proximity ENSG00000165322:30928876-32928876
chr10:31756951-31757102	10	31756952	31757102	ENSG00000170759	protein_coding	ENST00000302418	32056425	299398.000000	proximity ENSG00000170759:31056425-33056425
chr10:31756951-31757102	10	31756952	31757102	ENSG00000183621	protein_coding	ENST00000945882	30999492	757535.000000	proximity ENSG00000183621:29999492-31999492
chr10:31756951-31757102	10	31756952	31757102	ENSG00000216937	protein_coding	ENST00000639629	32446140	689113.000000	proximity ENSG00000216937:31446140-33446140
chr10:31757531-31757682	10	31757532	31757682	ENSG00000120616	protein_coding	ENST00000319778	32347158	589551.000000	proximity ENSG00000120616:31347158-33347158
chr10:31757531-31757682	10	31757532	31757682	ENSG00000148516	protein_coding	ENST00000446923	31321152	436455.000000	proximity ENSG00000148516:30321152-32321152
chr10:31757531-31757682	10	31757532	31757682	ENSG00000165322	protein_coding	ENST00000396144	31928876	171269.000000	proximity ENSG00000165322:30928876-32928876
chr10:31757531-31757682	10	31757532	31757682	ENSG00000170759	protein_coding	ENST00000302418	32056425	298818.000000	proximity ENSG00000170759:31056425-33056425
chr10:31757531-31757682	10	31757532	31757682	ENSG00000183621	protein_coding	ENST00000945882	30999492	758115.000000	proximity ENSG00000183621:29999492-31999492
chr10:31757531-31757682	10	31757532	31757682	ENSG00000216937	protein_coding	ENST00000639629	32446140	688533.000000	proximity ENSG00000216937:31446140-33446140
chr10:31757931-31758082	10	31757932	31758082	ENSG00000120616	protein_coding	ENST00000319778	32347158	589151.000000	proximity ENSG00000120616:31347158-33347158
chr10:31757931-31758082	10	31757932	31758082	ENSG00000148516	protein_coding	ENST00000446923	31321152	436855.000000	proximity ENSG00000148516:30321152-32321152
chr10:31757931-31758082	10	31757932	31758082	ENSG00000165322	protein_coding	ENST00000396144	31928876	170869.000000	proximity ENSG00000165322:30928876-32928876
chr10:31757931-31758082	10	31757932	31758082	ENSG00000170759	protein_coding	ENST00000302418	32056425	298418.000000	proximity ENSG00000170759:31056425-33056425
chr10:31757931-31758082	10	31757932	31758082	ENSG00000183621	protein_coding	ENST00000945882	30999492	758515.000000	proximity ENSG00000183621:29999492-31999492
chr10:31757931-31758082	10	31757932	31758082	ENSG00000216937	protein_coding	ENST00000639629	32446140	688133.000000	proximity ENSG00000216937:31446140-33446140
chr10:31758091-31758242	10	31758092	31758242	ENSG00000120616	protein_coding	ENST00000319778	32347158	588991.000000	proximity ENSG00000120616:31347158-33347158
chr10:31758091-31758242	10	31758092	31758242	ENSG00000148516	protein_coding	ENST00000446923	31321152	437015.000000	proximity ENSG00000148516:30321152-32321152
chr10:31758091-31758242	10	31758092	31758242	ENSG00000165322	protein_coding	ENST00000396144	31928876	170709.000000	proximity ENSG00000165322:30928876-32928876
chr10:31758091-31758242	10	31758092	31758242	ENSG00000170759	protein_coding	ENST00000302418	32056425	298258.000000	proximity ENSG00000170759:31056425-33056425
chr10:31758091-31758242	10	31758092	31758242	ENSG00000183621	protein_coding	ENST00000945882	30999492	758675.000000	proximity ENSG00000183621:29999492-31999492
chr10:31758091-31758242	10	31758092	31758242	ENSG00000216937	protein_coding	ENST00000639629	32446140	687973.000000	proximity ENSG00000216937:31446140-33446140
chr10:31758671-31758822	10	31758672	31758822	ENSG00000120616	protein_coding	ENST00000319778	32347158	588411.000000	proximity ENSG00000120616:31347158-33347158
chr10:31758671-31758822	10	31758672	31758822	ENSG00000148516	protein_coding	ENST00000446923	31321152	437595.000000	proximity ENSG00000148516:30321152-32321152
chr10:31758671-31758822	10	31758672	31758822	ENSG00000165322	protein_coding	ENST00000396144	31928876	170129.000000	proximity ENSG00000165322:30928876-32928876
chr10:31758671-31758822	10	31758672	31758822	ENSG00000170759	protein_coding	ENST00000302418	32056425	297678.000000	proximity ENSG00000170759:31056425-33056425
chr10:31758671-31758822	10	31758672	31758822	ENSG00000183621	protein_coding	ENST00000945882	30999492	759255.000000	proximity ENSG00000183621:29999492-31999492
chr10:31758671-31758822	10	31758672	31758822	ENSG00000216937	protein_coding	ENST00000639629	32446140	687393.000000	proximity ENSG00000216937:31446140-33446140
chr10:31759291-31759442	10	31759292	31759442	ENSG00000120616	protein_coding	ENST00000319778	32347158	587791.000000	proximity ENSG00000120616:31347158-33347158
chr10:31759291-31759442	10	31759292	31759442	ENSG00000148516	protein_coding	ENST00000446923	31321152	438215.000000	proximity ENSG00000148516:30321152-32321152
chr10:31759291-31759442	10	31759292	31759442	ENSG00000165322	protein_coding	ENST00000396144	31928876	169509.000000	proximity ENSG00000165322:30928876-32928876
chr10:31759291-31759442	10	31759292	31759442	ENSG00000170759	protein_coding	ENST00000302418	32056425	297058.000000	proximity ENSG00000170759:31056425-33056425
chr10:31759291-31759442	10	31759292	31759442	ENSG00000183621	protein_coding	ENST00000945882	30999492	759875.000000	proximity ENSG00000183621:29999492-31999492
chr10:31759291-31759442	10	31759292	31759442	ENSG00000216937	protein_coding	ENST00000639629	32446140	686773.000000	proximity ENSG00000216937:31446140-33446140
chr10:31759836-31759987	10	31759837	31759987	ENSG00000120616	protein_coding	ENST00000319778	32347158	587246.000000	proximity ENSG00000120616:31347158-33347158
chr10:31759836-31759987	10	31759837	31759987	ENSG00000148516	protein_coding	ENST00000446923	31321152	438760.000000	proximity ENSG00000148516:30321152-32321152
chr10:31759836-31759987	10	31759837	31759987	ENSG00000165322	protein_coding	ENST00000396144	31928876	168964.000000	proximity ENSG00000165322:30928876-32928876
chr10:31759836-31759987	10	31759837	31759987	ENSG00000170759	protein_coding	ENST00000302418	32056425	296513.000000	proximity ENSG00000170759:31056425-33056425
chr10:31759836-31759987	10	31759837	31759987	ENSG00000183621	protein_coding	ENST00000945882	30999492	760420.000000	proximity ENSG00000183621:29999492-31999492
chr10:31759836-31759987	10	31759837	31759987	ENSG00000216937	protein_coding	ENST00000639629	32446140	686228.000000	proximity ENSG00000216937:31446140-33446140
chr10:31760591-31760742	10	31760592	31760742	ENSG00000120616	protein_coding	ENST00000319778	32347158	586491.000000	proximity ENSG00000120616:31347158-33347158
chr10:31760591-31760742	10	31760592	31760742	ENSG00000148516	protein_coding	ENST00000446923	31321152	439515.000000	proximity ENSG00000148516:30321152-32321152
chr10:31760591-31760742	10	31760592	31760742	ENSG00000165322	protein_coding	ENST00000396144	31928876	168209.000000	proximity ENSG00000165322:30928876-32928876
chr10:31760591-31760742	10	31760592	31760742	ENSG00000170759	protein_coding	ENST00000302418	32056425	295758.000000	proximity ENSG00000170759:31056425-33056425
chr10:31760591-31760742	10	31760592	31760742	ENSG00000183621	protein_coding	ENST00000945882	30999492	761175.000000	proximity ENSG00000183621:29999492-31999492
chr10:31760591-31760742	10	31760592	31760742	ENSG00000216937	protein_coding	ENST00000639629	32446140	685473.000000	proximity ENSG00000216937:31446140-33446140
chr10:31761331-31761482	10	31761332	31761482	ENSG00000120616	protein_coding	ENST00000319778	32347158	585751.000000	proximity ENSG00000120616:31347158-33347158
chr10:31761331-31761482	10	31761332	31761482	ENSG00000148516	protein_coding	ENST00000446923	31321152	440255.000000	proximity ENSG00000148516:30321152-32321152
chr10:31761331-31761482	10	31761332	31761482	ENSG00000165322	protein_coding	ENST00000396144	31928876	167469.000000	proximity ENSG00000165322:30928876-32928876
chr10:31761331-31761482	10	31761332	31761482	ENSG00000170759	protein_coding	ENST00000302418	32056425	295018.000000	proximity ENSG00000170759:31056425-33056425
chr10:31761331-31761482	10	31761332	31761482	ENSG00000183621	protein_coding	ENST00000945882	30999492	761915.000000	proximity ENSG00000183621:29999492-31999492
chr10:31761331-31761482	10	31761332	31761482	ENSG00000216937	protein_coding	ENST00000639629	32446140	684733.000000	proximity ENSG00000216937:31446140-33446140
chr10:31765671-31765822	10	31765672	31765822	ENSG00000120616	protein_coding	ENST00000319778	32347158	581411.000000	proximity ENSG00000120616:31347158-33347158
chr10:31765671-31765822	10	31765672	31765822	ENSG00000148516	protein_coding	ENST00000446923	31321152	444595.000000	proximity ENSG00000148516:30321152-32321152
chr10:31765671-31765822	10	31765672	31765822	ENSG00000165322	protein_coding	ENST00000396144	31928876	163129.000000	proximity ENSG00000165322:30928876-32928876
chr10:31765671-31765822	10	31765672	31765822	ENSG00000170759	protein_coding	ENST00000302418	32056425	290678.000000	proximity ENSG00000170759:31056425-33056425
chr10:31765671-31765822	10	31765672	31765822	ENSG00000183621	protein_coding	ENST00000945882	30999492	766255.000000	proximity ENSG00000183621:29999492-31999492
chr10:31765671-31765822	10	31765672	31765822	ENSG00000216937	protein_coding	ENST00000639629	32446140	680393.000000	proximity ENSG00000216937:31446140-33446140
chr10:31768591-31768742	10	31768592	31768742	ENSG00000120616	protein_coding	ENST00000319778	32347158	578491.000000	proximity ENSG00000120616:31347158-33347158
chr10:31768591-31768742	10	31768592	31768742	ENSG00000148516	protein_coding	ENST00000446923	31321152	447515.000000	proximity ENSG00000148516:30321152-32321152
chr10:31768591-31768742	10	31768592	31768742	ENSG00000165322	protein_coding	ENST00000396144	31928876	160209.000000	proximity ENSG00000165322:30928876-32928876
chr10:31768591-31768742	10	31768592	31768742	ENSG00000170759	protein_coding	ENST00000302418	32056425	287758.000000	proximity ENSG00000170759:31056425-33056425
chr10:31768591-31768742	10	31768592	31768742	ENSG00000183621	protein_coding	ENST00000945882	30999492	769175.000000	proximity ENSG00000183621:29999492-31999492
chr10:31768591-31768742	10	31768592	31768742	ENSG00000216937	protein_coding	ENST00000639629	32446140	677473.000000	proximity ENSG00000216937:31446140-33446140
chr10:31769091-31769242	10	31769092	31769242	ENSG00000120616	protein_coding	ENST00000319778	32347158	577991.000000	proximity ENSG00000120616:31347158-33347158
chr10:31769091-31769242	10	31769092	31769242	ENSG00000148516	protein_coding	ENST00000446923	31321152	448015.000000	proximity ENSG00000148516:30321152-32321152
chr10:31769091-31769242	10	31769092	31769242	ENSG00000165322	protein_coding	ENST00000396144	31928876	159709.000000	proximity ENSG00000165322:30928876-32928876
chr10:31769091-31769242	10	31769092	31769242	ENSG00000170759	protein_coding	ENST00000302418	32056425	287258.000000	proximity ENSG00000170759:31056425-33056425
chr10:31769091-31769242	10	31769092	31769242	ENSG00000183621	protein_coding	ENST00000945882	30999492	769675.000000	proximity ENSG00000183621:29999492-31999492
chr10:31769091-31769242	10	31769092	31769242	ENSG00000216937	protein_coding	ENST00000639629	32446140	676973.000000	proximity ENSG00000216937:31446140-33446140
chr10:31769691-31769842	10	31769692	31769842	ENSG00000120616	protein_coding	ENST00000319778	32347158	577391.000000	proximity ENSG00000120616:31347158-33347158
chr10:31769691-31769842	10	31769692	31769842	ENSG00000148516	protein_coding	ENST00000446923	31321152	448615.000000	proximity ENSG00000148516:30321152-32321152
chr10:31769691-31769842	10	31769692	31769842	ENSG00000165322	protein_coding	ENST00000396144	31928876	159109.000000	proximity ENSG00000165322:30928876-32928876
chr10:31769691-31769842	10	31769692	31769842	ENSG00000170759	protein_coding	ENST00000302418	32056425	286658.000000	proximity ENSG00000170759:31056425-33056425
chr10:31769691-31769842	10	31769692	31769842	ENSG00000183621	protein_coding	ENST00000945882	30999492	770275.000000	proximity ENSG00000183621:29999492-31999492
chr10:31769691-31769842	10	31769692	31769842	ENSG00000216937	protein_coding	ENST00000639629	32446140	676373.000000	proximity ENSG00000216937:31446140-33446140
chr10:31770411-31770562	10	31770412	31770562	ENSG00000120616	protein_coding	ENST00000319778	32347158	576671.000000	proximity ENSG00000120616:31347158-33347158
chr10:31770411-31770562	10	31770412	31770562	ENSG00000148516	protein_coding	ENST00000446923	31321152	449335.000000	proximity ENSG00000148516:30321152-32321152
chr10:31770411-31770562	10	31770412	31770562	ENSG00000165322	protein_coding	ENST00000396144	31928876	158389.000000	proximity ENSG00000165322:30928876-32928876
chr10:31770411-31770562	10	31770412	31770562	ENSG00000170759	protein_coding	ENST00000302418	32056425	285938.000000	proximity ENSG00000170759:31056425-33056425
chr10:31770411-31770562	10	31770412	31770562	ENSG00000183621	protein_coding	ENST00000945882	30999492	770995.000000	proximity ENSG00000183621:29999492-31999492
chr10:31770411-31770562	10	31770412	31770562	ENSG00000216937	protein_coding	ENST00000639629	32446140	675653.000000	proximity ENSG00000216937:31446140-33446140
chr10:31771211-31771362	10	31771212	31771362	ENSG00000120616	protein_coding	ENST00000319778	32347158	575871.000000	proximity ENSG00000120616:31347158-33347158
chr10:31771211-31771362	10	31771212	31771362	ENSG00000148516	protein_coding	ENST00000446923	31321152	450135.000000	proximity ENSG00000148516:30321152-32321152
chr10:31771211-31771362	10	31771212	31771362	ENSG00000165322	protein_coding	ENST00000396144	31928876	157589.000000	proximity ENSG00000165322:30928876-32928876
chr10:31771211-31771362	10	31771212	31771362	ENSG00000170759	protein_coding	ENST00000302418	32056425	285138.000000	proximity ENSG00000170759:31056425-33056425
