## Supplementary Dataset 1 for "GOntact: using chromatin contacts to infer target genes and Gene Ontology enrichments for *cis*-regulatory elements": GOntact_element_annotation.txt (part 20 of 1191)

ElementID	Chr	Start	End	GeneID	GeneType	MajorIsoform	TSSPosition	DistanceElementTSS	AssociationEvidence
chr10:31771211-31771362	10	31771212	31771362	ENSG00000183621	protein_coding	ENST00000945882	30999492	771795.000000	proximity ENSG00000183621:29999492-31999492
chr10:31771211-31771362	10	31771212	31771362	ENSG00000216937	protein_coding	ENST00000639629	32446140	674853.000000	proximity ENSG00000216937:31446140-33446140
chr10:31771371-31771522	10	31771372	31771522	ENSG00000120616	protein_coding	ENST00000319778	32347158	575711.000000	proximity ENSG00000120616:31347158-33347158
chr10:31771371-31771522	10	31771372	31771522	ENSG00000148516	protein_coding	ENST00000446923	31321152	450295.000000	proximity ENSG00000148516:30321152-32321152
chr10:31771371-31771522	10	31771372	31771522	ENSG00000165322	protein_coding	ENST00000396144	31928876	157429.000000	proximity ENSG00000165322:30928876-32928876
chr10:31771371-31771522	10	31771372	31771522	ENSG00000170759	protein_coding	ENST00000302418	32056425	284978.000000	proximity ENSG00000170759:31056425-33056425
chr10:31771371-31771522	10	31771372	31771522	ENSG00000183621	protein_coding	ENST00000945882	30999492	771955.000000	proximity ENSG00000183621:29999492-31999492
chr10:31771371-31771522	10	31771372	31771522	ENSG00000216937	protein_coding	ENST00000639629	32446140	674693.000000	proximity ENSG00000216937:31446140-33446140
chr10:31774391-31774542	10	31774392	31774542	ENSG00000120616	protein_coding	ENST00000319778	32347158	572691.000000	proximity ENSG00000120616:31347158-33347158
chr10:31774391-31774542	10	31774392	31774542	ENSG00000148516	protein_coding	ENST00000446923	31321152	453315.000000	proximity ENSG00000148516:30321152-32321152
chr10:31774391-31774542	10	31774392	31774542	ENSG00000165322	protein_coding	ENST00000396144	31928876	154409.000000	proximity ENSG00000165322:30928876-32928876
chr10:31774391-31774542	10	31774392	31774542	ENSG00000170759	protein_coding	ENST00000302418	32056425	281958.000000	proximity ENSG00000170759:31056425-33056425
chr10:31774391-31774542	10	31774392	31774542	ENSG00000183621	protein_coding	ENST00000945882	30999492	774975.000000	proximity ENSG00000183621:29999492-31999492
chr10:31774391-31774542	10	31774392	31774542	ENSG00000216937	protein_coding	ENST00000639629	32446140	671673.000000	proximity ENSG00000216937:31446140-33446140
chr10:31774651-31774802	10	31774652	31774802	ENSG00000120616	protein_coding	ENST00000319778	32347158	572431.000000	proximity ENSG00000120616:31347158-33347158
chr10:31774651-31774802	10	31774652	31774802	ENSG00000148516	protein_coding	ENST00000446923	31321152	453575.000000	proximity ENSG00000148516:30321152-32321152
chr10:31774651-31774802	10	31774652	31774802	ENSG00000165322	protein_coding	ENST00000396144	31928876	154149.000000	proximity ENSG00000165322:30928876-32928876
chr10:31774651-31774802	10	31774652	31774802	ENSG00000170759	protein_coding	ENST00000302418	32056425	281698.000000	proximity ENSG00000170759:31056425-33056425
chr10:31774651-31774802	10	31774652	31774802	ENSG00000183621	protein_coding	ENST00000945882	30999492	775235.000000	proximity ENSG00000183621:29999492-31999492
chr10:31774651-31774802	10	31774652	31774802	ENSG00000216937	protein_coding	ENST00000639629	32446140	671413.000000	proximity ENSG00000216937:31446140-33446140
chr10:31778791-31778942	10	31778792	31778942	ENSG00000120616	protein_coding	ENST00000319778	32347158	568291.000000	proximity ENSG00000120616:31347158-33347158
chr10:31778791-31778942	10	31778792	31778942	ENSG00000148516	protein_coding	ENST00000446923	31321152	457715.000000	proximity ENSG00000148516:30321152-32321152
chr10:31778791-31778942	10	31778792	31778942	ENSG00000165322	protein_coding	ENST00000396144	31928876	150009.000000	proximity ENSG00000165322:30928876-32928876
chr10:31778791-31778942	10	31778792	31778942	ENSG00000170759	protein_coding	ENST00000302418	32056425	277558.000000	proximity ENSG00000170759:31056425-33056425
chr10:31778791-31778942	10	31778792	31778942	ENSG00000183621	protein_coding	ENST00000945882	30999492	779375.000000	proximity ENSG00000183621:29999492-31999492
chr10:31778791-31778942	10	31778792	31778942	ENSG00000216937	protein_coding	ENST00000639629	32446140	667273.000000	proximity ENSG00000216937:31446140-33446140
chr10:31782811-31782962	10	31782812	31782962	ENSG00000120616	protein_coding	ENST00000319778	32347158	564271.000000	proximity ENSG00000120616:31347158-33347158
chr10:31782811-31782962	10	31782812	31782962	ENSG00000148516	protein_coding	ENST00000446923	31321152	461735.000000	proximity ENSG00000148516:30321152-32321152
chr10:31782811-31782962	10	31782812	31782962	ENSG00000165322	protein_coding	ENST00000396144	31928876	145989.000000	proximity ENSG00000165322:30928876-32928876
chr10:31782811-31782962	10	31782812	31782962	ENSG00000170759	protein_coding	ENST00000302418	32056425	273538.000000	proximity ENSG00000170759:31056425-33056425
chr10:31782811-31782962	10	31782812	31782962	ENSG00000183621	protein_coding	ENST00000945882	30999492	783395.000000	proximity ENSG00000183621:29999492-31999492
chr10:31782811-31782962	10	31782812	31782962	ENSG00000216937	protein_coding	ENST00000639629	32446140	663253.000000	proximity ENSG00000216937:31446140-33446140
chr10:31803891-31804042	10	31803892	31804042	ENSG00000120616	protein_coding	ENST00000319778	32347158	543191.000000	proximity ENSG00000120616:31347158-33347158
chr10:31803891-31804042	10	31803892	31804042	ENSG00000148516	protein_coding	ENST00000446923	31321152	482815.000000	proximity ENSG00000148516:30321152-32321152
chr10:31803891-31804042	10	31803892	31804042	ENSG00000165322	protein_coding	ENST00000396144	31928876	124909.000000	proximity ENSG00000165322:30928876-32928876
chr10:31803891-31804042	10	31803892	31804042	ENSG00000170759	protein_coding	ENST00000302418	32056425	252458.000000	proximity ENSG00000170759:31056425-33056425
chr10:31803891-31804042	10	31803892	31804042	ENSG00000183621	protein_coding	ENST00000945882	30999492	804475.000000	proximity ENSG00000183621:29999492-31999492
chr10:31803891-31804042	10	31803892	31804042	ENSG00000216937	protein_coding	ENST00000639629	32446140	642173.000000	proximity ENSG00000216937:31446140-33446140
chr10:31804571-31804722	10	31804572	31804722	ENSG00000120616	protein_coding	ENST00000319778	32347158	542511.000000	proximity ENSG00000120616:31347158-33347158
chr10:31804571-31804722	10	31804572	31804722	ENSG00000148516	protein_coding	ENST00000446923	31321152	483495.000000	proximity ENSG00000148516:30321152-32321152
chr10:31804571-31804722	10	31804572	31804722	ENSG00000165322	protein_coding	ENST00000396144	31928876	124229.000000	proximity ENSG00000165322:30928876-32928876
chr10:31804571-31804722	10	31804572	31804722	ENSG00000170759	protein_coding	ENST00000302418	32056425	251778.000000	proximity ENSG00000170759:31056425-33056425
chr10:31804571-31804722	10	31804572	31804722	ENSG00000183621	protein_coding	ENST00000945882	30999492	805155.000000	proximity ENSG00000183621:29999492-31999492
chr10:31804571-31804722	10	31804572	31804722	ENSG00000216937	protein_coding	ENST00000639629	32446140	641493.000000	proximity ENSG00000216937:31446140-33446140
chr10:31808511-31808662	10	31808512	31808662	ENSG00000120616	protein_coding	ENST00000319778	32347158	538571.000000	proximity ENSG00000120616:31347158-33347158
chr10:31808511-31808662	10	31808512	31808662	ENSG00000148516	protein_coding	ENST00000446923	31321152	487435.000000	proximity ENSG00000148516:30321152-32321152
chr10:31808511-31808662	10	31808512	31808662	ENSG00000165322	protein_coding	ENST00000396144	31928876	120289.000000	proximity ENSG00000165322:30928876-32928876
chr10:31808511-31808662	10	31808512	31808662	ENSG00000170759	protein_coding	ENST00000302418	32056425	247838.000000	proximity ENSG00000170759:31056425-33056425
chr10:31808511-31808662	10	31808512	31808662	ENSG00000183621	protein_coding	ENST00000945882	30999492	809095.000000	proximity ENSG00000183621:29999492-31999492
chr10:31808511-31808662	10	31808512	31808662	ENSG00000216937	protein_coding	ENST00000639629	32446140	637553.000000	proximity ENSG00000216937:31446140-33446140
chr10:31816451-31816602	10	31816452	31816602	ENSG00000120616	protein_coding	ENST00000319778	32347158	530631.000000	proximity ENSG00000120616:31347158-33347158
chr10:31816451-31816602	10	31816452	31816602	ENSG00000148516	protein_coding	ENST00000446923	31321152	495375.000000	proximity ENSG00000148516:30321152-32321152
chr10:31816451-31816602	10	31816452	31816602	ENSG00000165322	protein_coding	ENST00000396144	31928876	112349.000000	proximity ENSG00000165322:30928876-32928876
chr10:31816451-31816602	10	31816452	31816602	ENSG00000170759	protein_coding	ENST00000302418	32056425	239898.000000	proximity ENSG00000170759:31056425-33056425
chr10:31816451-31816602	10	31816452	31816602	ENSG00000183621	protein_coding	ENST00000945882	30999492	817035.000000	proximity ENSG00000183621:29999492-31999492
chr10:31816451-31816602	10	31816452	31816602	ENSG00000216937	protein_coding	ENST00000639629	32446140	629613.000000	proximity ENSG00000216937:31446140-33446140
chr10:31819336-31819487	10	31819337	31819487	ENSG00000120616	protein_coding	ENST00000319778	32347158	527746.000000	proximity ENSG00000120616:31347158-33347158
chr10:31819336-31819487	10	31819337	31819487	ENSG00000148516	protein_coding	ENST00000446923	31321152	498260.000000	proximity ENSG00000148516:30321152-32321152
chr10:31819336-31819487	10	31819337	31819487	ENSG00000165322	protein_coding	ENST00000396144	31928876	109464.000000	proximity ENSG00000165322:30928876-32928876
chr10:31819336-31819487	10	31819337	31819487	ENSG00000170759	protein_coding	ENST00000302418	32056425	237013.000000	proximity ENSG00000170759:31056425-33056425
chr10:31819336-31819487	10	31819337	31819487	ENSG00000183621	protein_coding	ENST00000945882	30999492	819920.000000	proximity ENSG00000183621:29999492-31999492
chr10:31819336-31819487	10	31819337	31819487	ENSG00000216937	protein_coding	ENST00000639629	32446140	626728.000000	proximity ENSG00000216937:31446140-33446140
chr10:31819511-31819662	10	31819512	31819662	ENSG00000120616	protein_coding	ENST00000319778	32347158	527571.000000	proximity ENSG00000120616:31347158-33347158
chr10:31819511-31819662	10	31819512	31819662	ENSG00000148516	protein_coding	ENST00000446923	31321152	498435.000000	proximity ENSG00000148516:30321152-32321152
chr10:31819511-31819662	10	31819512	31819662	ENSG00000165322	protein_coding	ENST00000396144	31928876	109289.000000	proximity ENSG00000165322:30928876-32928876
chr10:31819511-31819662	10	31819512	31819662	ENSG00000170759	protein_coding	ENST00000302418	32056425	236838.000000	proximity ENSG00000170759:31056425-33056425
chr10:31819511-31819662	10	31819512	31819662	ENSG00000183621	protein_coding	ENST00000945882	30999492	820095.000000	proximity ENSG00000183621:29999492-31999492
chr10:31819511-31819662	10	31819512	31819662	ENSG00000216937	protein_coding	ENST00000639629	32446140	626553.000000	proximity ENSG00000216937:31446140-33446140
chr10:31820151-31820302	10	31820152	31820302	ENSG00000120616	protein_coding	ENST00000319778	32347158	526931.000000	proximity ENSG00000120616:31347158-33347158
chr10:31820151-31820302	10	31820152	31820302	ENSG00000148516	protein_coding	ENST00000446923	31321152	499075.000000	proximity ENSG00000148516:30321152-32321152
chr10:31820151-31820302	10	31820152	31820302	ENSG00000165322	protein_coding	ENST00000396144	31928876	108649.000000	proximity ENSG00000165322:30928876-32928876
chr10:31820151-31820302	10	31820152	31820302	ENSG00000170759	protein_coding	ENST00000302418	32056425	236198.000000	proximity ENSG00000170759:31056425-33056425
chr10:31820151-31820302	10	31820152	31820302	ENSG00000183621	protein_coding	ENST00000945882	30999492	820735.000000	proximity ENSG00000183621:29999492-31999492
chr10:31820151-31820302	10	31820152	31820302	ENSG00000216937	protein_coding	ENST00000639629	32446140	625913.000000	proximity ENSG00000216937:31446140-33446140
chr10:31822271-31822422	10	31822272	31822422	ENSG00000120616	protein_coding	ENST00000319778	32347158	524811.000000	proximity ENSG00000120616:31347158-33347158
chr10:31822271-31822422	10	31822272	31822422	ENSG00000148516	protein_coding	ENST00000446923	31321152	501195.000000	proximity ENSG00000148516:30321152-32321152
chr10:31822271-31822422	10	31822272	31822422	ENSG00000165322	protein_coding	ENST00000396144	31928876	106529.000000	proximity ENSG00000165322:30928876-32928876
chr10:31822271-31822422	10	31822272	31822422	ENSG00000170759	protein_coding	ENST00000302418	32056425	234078.000000	proximity ENSG00000170759:31056425-33056425
chr10:31822271-31822422	10	31822272	31822422	ENSG00000183621	protein_coding	ENST00000945882	30999492	822855.000000	proximity ENSG00000183621:29999492-31999492
chr10:31822271-31822422	10	31822272	31822422	ENSG00000216937	protein_coding	ENST00000639629	32446140	623793.000000	proximity ENSG00000216937:31446140-33446140
chr10:31830971-31831122	10	31830972	31831122	ENSG00000120616	protein_coding	ENST00000319778	32347158	516111.000000	proximity ENSG00000120616:31347158-33347158
chr10:31830971-31831122	10	31830972	31831122	ENSG00000148516	protein_coding	ENST00000446923	31321152	509895.000000	proximity ENSG00000148516:30321152-32321152
chr10:31830971-31831122	10	31830972	31831122	ENSG00000165322	protein_coding	ENST00000396144	31928876	97829.000000	proximity ENSG00000165322:30928876-32928876
chr10:31830971-31831122	10	31830972	31831122	ENSG00000170759	protein_coding	ENST00000302418	32056425	225378.000000	proximity ENSG00000170759:31056425-33056425
chr10:31830971-31831122	10	31830972	31831122	ENSG00000183621	protein_coding	ENST00000945882	30999492	831555.000000	proximity ENSG00000183621:29999492-31999492
chr10:31830971-31831122	10	31830972	31831122	ENSG00000216937	protein_coding	ENST00000639629	32446140	615093.000000	proximity ENSG00000216937:31446140-33446140
chr10:31862391-31862542	10	31862392	31862542	ENSG00000120616	protein_coding	ENST00000319778	32347158	484691.000000	proximity ENSG00000120616:31347158-33347158
chr10:31862391-31862542	10	31862392	31862542	ENSG00000148516	protein_coding	ENST00000446923	31321152	541315.000000	proximity ENSG00000148516:30321152-32321152
chr10:31862391-31862542	10	31862392	31862542	ENSG00000165322	protein_coding	ENST00000396144	31928876	66409.000000	proximity ENSG00000165322:30928876-32928876
chr10:31862391-31862542	10	31862392	31862542	ENSG00000170759	protein_coding	ENST00000302418	32056425	193958.000000	proximity ENSG00000170759:31056425-33056425
chr10:31862391-31862542	10	31862392	31862542	ENSG00000183621	protein_coding	ENST00000945882	30999492	862975.000000	proximity ENSG00000183621:29999492-31999492
chr10:31862391-31862542	10	31862392	31862542	ENSG00000216937	protein_coding	ENST00000639629	32446140	583673.000000	proximity ENSG00000216937:31446140-33446140
chr10:31862651-31862802	10	31862652	31862802	ENSG00000120616	protein_coding	ENST00000319778	32347158	484431.000000	proximity ENSG00000120616:31347158-33347158
chr10:31862651-31862802	10	31862652	31862802	ENSG00000148516	protein_coding	ENST00000446923	31321152	541575.000000	proximity ENSG00000148516:30321152-32321152
chr10:31862651-31862802	10	31862652	31862802	ENSG00000165322	protein_coding	ENST00000396144	31928876	66149.000000	proximity ENSG00000165322:30928876-32928876
chr10:31862651-31862802	10	31862652	31862802	ENSG00000170759	protein_coding	ENST00000302418	32056425	193698.000000	proximity ENSG00000170759:31056425-33056425
chr10:31862651-31862802	10	31862652	31862802	ENSG00000183621	protein_coding	ENST00000945882	30999492	863235.000000	proximity ENSG00000183621:29999492-31999492
chr10:31862651-31862802	10	31862652	31862802	ENSG00000216937	protein_coding	ENST00000639629	32446140	583413.000000	proximity ENSG00000216937:31446140-33446140
chr10:31866411-31866562	10	31866412	31866562	ENSG00000120616	protein_coding	ENST00000319778	32347158	480671.000000	proximity ENSG00000120616:31347158-33347158
chr10:31866411-31866562	10	31866412	31866562	ENSG00000148516	protein_coding	ENST00000446923	31321152	545335.000000	proximity ENSG00000148516:30321152-32321152
chr10:31866411-31866562	10	31866412	31866562	ENSG00000165322	protein_coding	ENST00000396144	31928876	62389.000000	proximity ENSG00000165322:30928876-32928876
chr10:31866411-31866562	10	31866412	31866562	ENSG00000170759	protein_coding	ENST00000302418	32056425	189938.000000	proximity ENSG00000170759:31056425-33056425
chr10:31866411-31866562	10	31866412	31866562	ENSG00000183621	protein_coding	ENST00000945882	30999492	866995.000000	proximity ENSG00000183621:29999492-31999492
chr10:31866411-31866562	10	31866412	31866562	ENSG00000216937	protein_coding	ENST00000639629	32446140	579653.000000	proximity ENSG00000216937:31446140-33446140
chr10:31867751-31867902	10	31867752	31867902	ENSG00000120616	protein_coding	ENST00000319778	32347158	479331.000000	proximity ENSG00000120616:31347158-33347158
chr10:31867751-31867902	10	31867752	31867902	ENSG00000148516	protein_coding	ENST00000446923	31321152	546675.000000	proximity ENSG00000148516:30321152-32321152
chr10:31867751-31867902	10	31867752	31867902	ENSG00000165322	protein_coding	ENST00000396144	31928876	61049.000000	proximity ENSG00000165322:30928876-32928876
chr10:31867751-31867902	10	31867752	31867902	ENSG00000170759	protein_coding	ENST00000302418	32056425	188598.000000	proximity ENSG00000170759:31056425-33056425
chr10:31867751-31867902	10	31867752	31867902	ENSG00000183621	protein_coding	ENST00000945882	30999492	868335.000000	proximity ENSG00000183621:29999492-31999492
chr10:31867751-31867902	10	31867752	31867902	ENSG00000216937	protein_coding	ENST00000639629	32446140	578313.000000	proximity ENSG00000216937:31446140-33446140
chr10:31877131-31877282	10	31877132	31877282	ENSG00000120616	protein_coding	ENST00000319778	32347158	469951.000000	proximity ENSG00000120616:31347158-33347158
chr10:31877131-31877282	10	31877132	31877282	ENSG00000148516	protein_coding	ENST00000446923	31321152	556055.000000	proximity ENSG00000148516:30321152-32321152
chr10:31877131-31877282	10	31877132	31877282	ENSG00000165322	protein_coding	ENST00000396144	31928876	51669.000000	proximity ENSG00000165322:30928876-32928876
chr10:31877131-31877282	10	31877132	31877282	ENSG00000170759	protein_coding	ENST00000302418	32056425	179218.000000	proximity ENSG00000170759:31056425-33056425
chr10:31877131-31877282	10	31877132	31877282	ENSG00000183621	protein_coding	ENST00000945882	30999492	877715.000000	proximity ENSG00000183621:29999492-31999492
chr10:31877131-31877282	10	31877132	31877282	ENSG00000216937	protein_coding	ENST00000639629	32446140	568933.000000	proximity ENSG00000216937:31446140-33446140
chr10:31881611-31881762	10	31881612	31881762	ENSG00000120616	protein_coding	ENST00000319778	32347158	465471.000000	proximity ENSG00000120616:31347158-33347158
chr10:31881611-31881762	10	31881612	31881762	ENSG00000148516	protein_coding	ENST00000446923	31321152	560535.000000	proximity ENSG00000148516:30321152-32321152
chr10:31881611-31881762	10	31881612	31881762	ENSG00000165322	protein_coding	ENST00000396144	31928876	47189.000000	proximity ENSG00000165322:30928876-32928876
chr10:31881611-31881762	10	31881612	31881762	ENSG00000170759	protein_coding	ENST00000302418	32056425	174738.000000	proximity ENSG00000170759:31056425-33056425
chr10:31881611-31881762	10	31881612	31881762	ENSG00000183621	protein_coding	ENST00000945882	30999492	882195.000000	proximity ENSG00000183621:29999492-31999492
chr10:31881611-31881762	10	31881612	31881762	ENSG00000216937	protein_coding	ENST00000639629	32446140	564453.000000	proximity ENSG00000216937:31446140-33446140
chr10:31897011-31897162	10	31897012	31897162	ENSG00000120616	protein_coding	ENST00000319778	32347158	450071.000000	proximity ENSG00000120616:31347158-33347158
chr10:31897011-31897162	10	31897012	31897162	ENSG00000148516	protein_coding	ENST00000446923	31321152	575935.000000	proximity ENSG00000148516:30321152-32321152
chr10:31897011-31897162	10	31897012	31897162	ENSG00000165322	protein_coding	ENST00000396144	31928876	31789.000000	proximity ENSG00000165322:30928876-32928876
chr10:31897011-31897162	10	31897012	31897162	ENSG00000170759	protein_coding	ENST00000302418	32056425	159338.000000	proximity ENSG00000170759:31056425-33056425
chr10:31897011-31897162	10	31897012	31897162	ENSG00000183621	protein_coding	ENST00000945882	30999492	897595.000000	proximity ENSG00000183621:29999492-31999492
chr10:31897011-31897162	10	31897012	31897162	ENSG00000216937	protein_coding	ENST00000639629	32446140	549053.000000	proximity ENSG00000216937:31446140-33446140
chr10:31897231-31897382	10	31897232	31897382	ENSG00000120616	protein_coding	ENST00000319778	32347158	449851.000000	proximity ENSG00000120616:31347158-33347158
chr10:31897231-31897382	10	31897232	31897382	ENSG00000148516	protein_coding	ENST00000446923	31321152	576155.000000	proximity ENSG00000148516:30321152-32321152
chr10:31897231-31897382	10	31897232	31897382	ENSG00000165322	protein_coding	ENST00000396144	31928876	31569.000000	proximity ENSG00000165322:30928876-32928876
chr10:31897231-31897382	10	31897232	31897382	ENSG00000170759	protein_coding	ENST00000302418	32056425	159118.000000	proximity ENSG00000170759:31056425-33056425
chr10:31897231-31897382	10	31897232	31897382	ENSG00000183621	protein_coding	ENST00000945882	30999492	897815.000000	proximity ENSG00000183621:29999492-31999492
chr10:31897231-31897382	10	31897232	31897382	ENSG00000216937	protein_coding	ENST00000639629	32446140	548833.000000	proximity ENSG00000216937:31446140-33446140
chr10:31897551-31897702	10	31897552	31897702	ENSG00000120616	protein_coding	ENST00000319778	32347158	449531.000000	proximity ENSG00000120616:31347158-33347158
chr10:31897551-31897702	10	31897552	31897702	ENSG00000148516	protein_coding	ENST00000446923	31321152	576475.000000	proximity ENSG00000148516:30321152-32321152
chr10:31897551-31897702	10	31897552	31897702	ENSG00000165322	protein_coding	ENST00000396144	31928876	31249.000000	proximity ENSG00000165322:30928876-32928876
chr10:31897551-31897702	10	31897552	31897702	ENSG00000170759	protein_coding	ENST00000302418	32056425	158798.000000	proximity ENSG00000170759:31056425-33056425
chr10:31897551-31897702	10	31897552	31897702	ENSG00000183621	protein_coding	ENST00000945882	30999492	898135.000000	proximity ENSG00000183621:29999492-31999492
chr10:31897551-31897702	10	31897552	31897702	ENSG00000216937	protein_coding	ENST00000639629	32446140	548513.000000	proximity ENSG00000216937:31446140-33446140
chr10:31906131-31906282	10	31906132	31906282	ENSG00000120616	protein_coding	ENST00000319778	32347158	440951.000000	proximity ENSG00000120616:31347158-33347158
chr10:31906131-31906282	10	31906132	31906282	ENSG00000148516	protein_coding	ENST00000446923	31321152	585055.000000	proximity ENSG00000148516:30321152-32321152
chr10:31906131-31906282	10	31906132	31906282	ENSG00000165322	protein_coding	ENST00000396144	31928876	22669.000000	proximity ENSG00000165322:30928876-32928876
chr10:31906131-31906282	10	31906132	31906282	ENSG00000170759	protein_coding	ENST00000302418	32056425	150218.000000	proximity ENSG00000170759:31056425-33056425
chr10:31906131-31906282	10	31906132	31906282	ENSG00000183621	protein_coding	ENST00000945882	30999492	906715.000000	proximity ENSG00000183621:29999492-31999492
chr10:31906131-31906282	10	31906132	31906282	ENSG00000216937	protein_coding	ENST00000639629	32446140	539933.000000	proximity ENSG00000216937:31446140-33446140
chr10:31908311-31908462	10	31908312	31908462	ENSG00000120616	protein_coding	ENST00000319778	32347158	438771.000000	proximity ENSG00000120616:31347158-33347158
chr10:31908311-31908462	10	31908312	31908462	ENSG00000148516	protein_coding	ENST00000446923	31321152	587235.000000	proximity ENSG00000148516:30321152-32321152
chr10:31908311-31908462	10	31908312	31908462	ENSG00000165322	protein_coding	ENST00000396144	31928876	20489.000000	proximity ENSG00000165322:30928876-32928876
chr10:31908311-31908462	10	31908312	31908462	ENSG00000170759	protein_coding	ENST00000302418	32056425	148038.000000	proximity ENSG00000170759:31056425-33056425
chr10:31908311-31908462	10	31908312	31908462	ENSG00000183621	protein_coding	ENST00000945882	30999492	908895.000000	proximity ENSG00000183621:29999492-31999492
chr10:31908311-31908462	10	31908312	31908462	ENSG00000216937	protein_coding	ENST00000639629	32446140	537753.000000	proximity ENSG00000216937:31446140-33446140
chr10:31912411-31912562	10	31912412	31912562	ENSG00000120616	protein_coding	ENST00000319778	32347158	434671.000000	proximity ENSG00000120616:31347158-33347158
chr10:31912411-31912562	10	31912412	31912562	ENSG00000148516	protein_coding	ENST00000446923	31321152	591335.000000	proximity ENSG00000148516:30321152-32321152
chr10:31912411-31912562	10	31912412	31912562	ENSG00000165322	protein_coding	ENST00000396144	31928876	16389.000000	proximity ENSG00000165322:30928876-32928876
chr10:31912411-31912562	10	31912412	31912562	ENSG00000170759	protein_coding	ENST00000302418	32056425	143938.000000	proximity ENSG00000170759:31056425-33056425
chr10:31912411-31912562	10	31912412	31912562	ENSG00000183621	protein_coding	ENST00000945882	30999492	912995.000000	proximity ENSG00000183621:29999492-31999492
chr10:31912411-31912562	10	31912412	31912562	ENSG00000216937	protein_coding	ENST00000639629	32446140	533653.000000	proximity ENSG00000216937:31446140-33446140
chr10:31912991-31913142	10	31912992	31913142	ENSG00000120616	protein_coding	ENST00000319778	32347158	434091.000000	proximity ENSG00000120616:31347158-33347158
chr10:31912991-31913142	10	31912992	31913142	ENSG00000148516	protein_coding	ENST00000446923	31321152	591915.000000	proximity ENSG00000148516:30321152-32321152
chr10:31912991-31913142	10	31912992	31913142	ENSG00000165322	protein_coding	ENST00000396144	31928876	15809.000000	proximity ENSG00000165322:30928876-32928876
chr10:31912991-31913142	10	31912992	31913142	ENSG00000170759	protein_coding	ENST00000302418	32056425	143358.000000	proximity ENSG00000170759:31056425-33056425
chr10:31912991-31913142	10	31912992	31913142	ENSG00000183621	protein_coding	ENST00000945882	30999492	913575.000000	proximity ENSG00000183621:29999492-31999492
chr10:31912991-31913142	10	31912992	31913142	ENSG00000216937	protein_coding	ENST00000639629	32446140	533073.000000	proximity ENSG00000216937:31446140-33446140
chr10:31913571-31913722	10	31913572	31913722	ENSG00000120616	protein_coding	ENST00000319778	32347158	433511.000000	proximity ENSG00000120616:31347158-33347158
chr10:31913571-31913722	10	31913572	31913722	ENSG00000148516	protein_coding	ENST00000446923	31321152	592495.000000	proximity ENSG00000148516:30321152-32321152
chr10:31913571-31913722	10	31913572	31913722	ENSG00000165322	protein_coding	ENST00000396144	31928876	15229.000000	proximity ENSG00000165322:30928876-32928876
chr10:31913571-31913722	10	31913572	31913722	ENSG00000170759	protein_coding	ENST00000302418	32056425	142778.000000	proximity ENSG00000170759:31056425-33056425
chr10:31913571-31913722	10	31913572	31913722	ENSG00000183621	protein_coding	ENST00000945882	30999492	914155.000000	proximity ENSG00000183621:29999492-31999492
chr10:31913571-31913722	10	31913572	31913722	ENSG00000216937	protein_coding	ENST00000639629	32446140	532493.000000	proximity ENSG00000216937:31446140-33446140
chr10:31926911-31927062	10	31926912	31927062	ENSG00000120616	protein_coding	ENST00000319778	32347158	420171.000000	proximity ENSG00000120616:31347158-33347158
chr10:31926911-31927062	10	31926912	31927062	ENSG00000148516	protein_coding	ENST00000446923	31321152	605835.000000	proximity ENSG00000148516:30321152-32321152
chr10:31926911-31927062	10	31926912	31927062	ENSG00000165322	protein_coding	ENST00000396144	31928876	1889.000000	proximity ENSG00000165322:30928876-32928876
chr10:31926911-31927062	10	31926912	31927062	ENSG00000170759	protein_coding	ENST00000302418	32056425	129438.000000	proximity ENSG00000170759:31056425-33056425
chr10:31926911-31927062	10	31926912	31927062	ENSG00000183621	protein_coding	ENST00000945882	30999492	927495.000000	proximity ENSG00000183621:29999492-31999492
chr10:31926911-31927062	10	31926912	31927062	ENSG00000216937	protein_coding	ENST00000639629	32446140	519153.000000	proximity ENSG00000216937:31446140-33446140
chr10:31927331-31927482	10	31927332	31927482	ENSG00000120616	protein_coding	ENST00000319778	32347158	419751.000000	proximity ENSG00000120616:31347158-33347158
chr10:31927331-31927482	10	31927332	31927482	ENSG00000148516	protein_coding	ENST00000446923	31321152	606255.000000	proximity ENSG00000148516:30321152-32321152
chr10:31927331-31927482	10	31927332	31927482	ENSG00000165322	protein_coding	ENST00000396144	31928876	1469.000000	proximity ENSG00000165322:30928876-32928876
chr10:31927331-31927482	10	31927332	31927482	ENSG00000170759	protein_coding	ENST00000302418	32056425	129018.000000	proximity ENSG00000170759:31056425-33056425
chr10:31927331-31927482	10	31927332	31927482	ENSG00000183621	protein_coding	ENST00000945882	30999492	927915.000000	proximity ENSG00000183621:29999492-31999492
chr10:31927331-31927482	10	31927332	31927482	ENSG00000216937	protein_coding	ENST00000639629	32446140	518733.000000	proximity ENSG00000216937:31446140-33446140
chr10:31927511-31927662	10	31927512	31927662	ENSG00000120616	protein_coding	ENST00000319778	32347158	419571.000000	proximity ENSG00000120616:31347158-33347158
chr10:31927511-31927662	10	31927512	31927662	ENSG00000148516	protein_coding	ENST00000446923	31321152	606435.000000	proximity ENSG00000148516:30321152-32321152
chr10:31927511-31927662	10	31927512	31927662	ENSG00000165322	protein_coding	ENST00000396144	31928876	1289.000000	proximity ENSG00000165322:30928876-32928876
chr10:31927511-31927662	10	31927512	31927662	ENSG00000170759	protein_coding	ENST00000302418	32056425	128838.000000	proximity ENSG00000170759:31056425-33056425
chr10:31927511-31927662	10	31927512	31927662	ENSG00000183621	protein_coding	ENST00000945882	30999492	928095.000000	proximity ENSG00000183621:29999492-31999492
chr10:31927511-31927662	10	31927512	31927662	ENSG00000216937	protein_coding	ENST00000639629	32446140	518553.000000	proximity ENSG00000216937:31446140-33446140
chr10:31927851-31928002	10	31927852	31928002	ENSG00000120616	protein_coding	ENST00000319778	32347158	419231.000000	proximity ENSG00000120616:31347158-33347158
chr10:31927851-31928002	10	31927852	31928002	ENSG00000148516	protein_coding	ENST00000446923	31321152	606775.000000	proximity ENSG00000148516:30321152-32321152
chr10:31927851-31928002	10	31927852	31928002	ENSG00000165322	protein_coding	ENST00000396144	31928876	949.000000	proximity ENSG00000165322:30928876-32928876
chr10:31927851-31928002	10	31927852	31928002	ENSG00000170759	protein_coding	ENST00000302418	32056425	128498.000000	proximity ENSG00000170759:31056425-33056425
chr10:31927851-31928002	10	31927852	31928002	ENSG00000183621	protein_coding	ENST00000945882	30999492	928435.000000	proximity ENSG00000183621:29999492-31999492
chr10:31927851-31928002	10	31927852	31928002	ENSG00000216937	protein_coding	ENST00000639629	32446140	518213.000000	proximity ENSG00000216937:31446140-33446140
chr10:31928011-31928162	10	31928012	31928162	ENSG00000120616	protein_coding	ENST00000319778	32347158	419071.000000	proximity ENSG00000120616:31347158-33347158
chr10:31928011-31928162	10	31928012	31928162	ENSG00000148516	protein_coding	ENST00000446923	31321152	606935.000000	proximity ENSG00000148516:30321152-32321152
chr10:31928011-31928162	10	31928012	31928162	ENSG00000165322	protein_coding	ENST00000396144	31928876	789.000000	proximity ENSG00000165322:30928876-32928876
chr10:31928011-31928162	10	31928012	31928162	ENSG00000170759	protein_coding	ENST00000302418	32056425	128338.000000	proximity ENSG00000170759:31056425-33056425
chr10:31928011-31928162	10	31928012	31928162	ENSG00000183621	protein_coding	ENST00000945882	30999492	928595.000000	proximity ENSG00000183621:29999492-31999492
chr10:31928011-31928162	10	31928012	31928162	ENSG00000216937	protein_coding	ENST00000639629	32446140	518053.000000	proximity ENSG00000216937:31446140-33446140
chr10:31929056-31929207	10	31929057	31929207	ENSG00000120616	protein_coding	ENST00000319778	32347158	418026.000000	proximity ENSG00000120616:31347158-33347158
chr10:31929056-31929207	10	31929057	31929207	ENSG00000148516	protein_coding	ENST00000446923	31321152	607980.000000	proximity ENSG00000148516:30321152-32321152
chr10:31929056-31929207	10	31929057	31929207	ENSG00000165322	protein_coding	ENST00000396144	31928876	256.000000	proximity ENSG00000165322:30928876-32928876
chr10:31929056-31929207	10	31929057	31929207	ENSG00000170759	protein_coding	ENST00000302418	32056425	127293.000000	proximity ENSG00000170759:31056425-33056425
chr10:31929056-31929207	10	31929057	31929207	ENSG00000183621	protein_coding	ENST00000945882	30999492	929640.000000	proximity ENSG00000183621:29999492-31999492
chr10:31929056-31929207	10	31929057	31929207	ENSG00000216937	protein_coding	ENST00000639629	32446140	517008.000000	proximity ENSG00000216937:31446140-33446140
chr10:31930151-31930302	10	31930152	31930302	ENSG00000120616	protein_coding	ENST00000319778	32347158	416931.000000	proximity ENSG00000120616:31347158-33347158
chr10:31930151-31930302	10	31930152	31930302	ENSG00000148516	protein_coding	ENST00000446923	31321152	609075.000000	proximity ENSG00000148516:30321152-32321152
chr10:31930151-31930302	10	31930152	31930302	ENSG00000165322	protein_coding	ENST00000396144	31928876	1351.000000	proximity ENSG00000165322:30928876-32928876
chr10:31930151-31930302	10	31930152	31930302	ENSG00000170759	protein_coding	ENST00000302418	32056425	126198.000000	proximity ENSG00000170759:31056425-33056425
chr10:31930151-31930302	10	31930152	31930302	ENSG00000183621	protein_coding	ENST00000945882	30999492	930735.000000	proximity ENSG00000183621:29999492-31999492
chr10:31930151-31930302	10	31930152	31930302	ENSG00000216937	protein_coding	ENST00000639629	32446140	515913.000000	proximity ENSG00000216937:31446140-33446140
chr10:31930631-31930782	10	31930632	31930782	ENSG00000120616	protein_coding	ENST00000319778	32347158	416451.000000	proximity ENSG00000120616:31347158-33347158
chr10:31930631-31930782	10	31930632	31930782	ENSG00000148516	protein_coding	ENST00000446923	31321152	609555.000000	proximity ENSG00000148516:30321152-32321152
chr10:31930631-31930782	10	31930632	31930782	ENSG00000165322	protein_coding	ENST00000396144	31928876	1831.000000	proximity ENSG00000165322:30928876-32928876
chr10:31930631-31930782	10	31930632	31930782	ENSG00000170759	protein_coding	ENST00000302418	32056425	125718.000000	proximity ENSG00000170759:31056425-33056425
chr10:31930631-31930782	10	31930632	31930782	ENSG00000183621	protein_coding	ENST00000945882	30999492	931215.000000	proximity ENSG00000183621:29999492-31999492
chr10:31930631-31930782	10	31930632	31930782	ENSG00000216937	protein_coding	ENST00000639629	32446140	515433.000000	proximity ENSG00000216937:31446140-33446140
chr10:3193207-3193358	10	3193208	3193358	ENSG00000067057	protein_coding	ENST00000415005	3104724	88559.000000	proximity ENSG00000067057:2104724-4104724
chr10:3193207-3193358	10	3193208	3193358	ENSG00000067082	protein_coding	ENST00000497571	3785209	591926.000000	proximity ENSG00000067082:2785209-4785209
chr10:3193207-3193358	10	3193208	3193358	ENSG00000107959	protein_coding	ENST00000380989	3172841	20442.000000	proximity ENSG00000107959:2172841-4172841
chr10:31932951-31933102	10	31932952	31933102	ENSG00000120616	protein_coding	ENST00000319778	32347158	414131.000000	proximity ENSG00000120616:31347158-33347158
chr10:31932951-31933102	10	31932952	31933102	ENSG00000148516	protein_coding	ENST00000446923	31321152	611875.000000	proximity ENSG00000148516:30321152-32321152
chr10:31932951-31933102	10	31932952	31933102	ENSG00000165322	protein_coding	ENST00000396144	31928876	4151.000000	proximity ENSG00000165322:30928876-32928876
chr10:31932951-31933102	10	31932952	31933102	ENSG00000170759	protein_coding	ENST00000302418	32056425	123398.000000	proximity ENSG00000170759:31056425-33056425
chr10:31932951-31933102	10	31932952	31933102	ENSG00000183621	protein_coding	ENST00000945882	30999492	933535.000000	proximity ENSG00000183621:29999492-31999492
chr10:31932951-31933102	10	31932952	31933102	ENSG00000216937	protein_coding	ENST00000639629	32446140	513113.000000	proximity ENSG00000216937:31446140-33446140
chr10:3193367-3193518	10	3193368	3193518	ENSG00000067057	protein_coding	ENST00000415005	3104724	88719.000000	proximity ENSG00000067057:2104724-4104724
chr10:3193367-3193518	10	3193368	3193518	ENSG00000067082	protein_coding	ENST00000497571	3785209	591766.000000	proximity ENSG00000067082:2785209-4785209
chr10:3193367-3193518	10	3193368	3193518	ENSG00000107959	protein_coding	ENST00000380989	3172841	20602.000000	proximity ENSG00000107959:2172841-4172841
chr10:31937071-31937222	10	31937072	31937222	ENSG00000120616	protein_coding	ENST00000319778	32347158	410011.000000	proximity ENSG00000120616:31347158-33347158
chr10:31937071-31937222	10	31937072	31937222	ENSG00000148516	protein_coding	ENST00000446923	31321152	615995.000000	proximity ENSG00000148516:30321152-32321152
chr10:31937071-31937222	10	31937072	31937222	ENSG00000165322	protein_coding	ENST00000396144	31928876	8271.000000	proximity ENSG00000165322:30928876-32928876
chr10:31937071-31937222	10	31937072	31937222	ENSG00000170759	protein_coding	ENST00000302418	32056425	119278.000000	proximity ENSG00000170759:31056425-33056425
chr10:31937071-31937222	10	31937072	31937222	ENSG00000183621	protein_coding	ENST00000945882	30999492	937655.000000	proximity ENSG00000183621:29999492-31999492
chr10:31937071-31937222	10	31937072	31937222	ENSG00000216937	protein_coding	ENST00000639629	32446140	508993.000000	proximity ENSG00000216937:31446140-33446140
chr10:31939971-31940122	10	31939972	31940122	ENSG00000120616	protein_coding	ENST00000319778	32347158	407111.000000	proximity ENSG00000120616:31347158-33347158
chr10:31939971-31940122	10	31939972	31940122	ENSG00000148516	protein_coding	ENST00000446923	31321152	618895.000000	proximity ENSG00000148516:30321152-32321152
chr10:31939971-31940122	10	31939972	31940122	ENSG00000165322	protein_coding	ENST00000396144	31928876	11171.000000	proximity ENSG00000165322:30928876-32928876
chr10:31939971-31940122	10	31939972	31940122	ENSG00000170759	protein_coding	ENST00000302418	32056425	116378.000000	proximity ENSG00000170759:31056425-33056425
chr10:31939971-31940122	10	31939972	31940122	ENSG00000183621	protein_coding	ENST00000945882	30999492	940555.000000	proximity ENSG00000183621:29999492-31999492
chr10:31939971-31940122	10	31939972	31940122	ENSG00000216937	protein_coding	ENST00000639629	32446140	506093.000000	proximity ENSG00000216937:31446140-33446140
chr10:31940391-31940542	10	31940392	31940542	ENSG00000120616	protein_coding	ENST00000319778	32347158	406691.000000	proximity ENSG00000120616:31347158-33347158
chr10:31940391-31940542	10	31940392	31940542	ENSG00000148516	protein_coding	ENST00000446923	31321152	619315.000000	proximity ENSG00000148516:30321152-32321152
chr10:31940391-31940542	10	31940392	31940542	ENSG00000165322	protein_coding	ENST00000396144	31928876	11591.000000	proximity ENSG00000165322:30928876-32928876
chr10:31940391-31940542	10	31940392	31940542	ENSG00000170759	protein_coding	ENST00000302418	32056425	115958.000000	proximity ENSG00000170759:31056425-33056425
chr10:31940391-31940542	10	31940392	31940542	ENSG00000183621	protein_coding	ENST00000945882	30999492	940975.000000	proximity ENSG00000183621:29999492-31999492
chr10:31940391-31940542	10	31940392	31940542	ENSG00000216937	protein_coding	ENST00000639629	32446140	505673.000000	proximity ENSG00000216937:31446140-33446140
chr10:31940751-31940902	10	31940752	31940902	ENSG00000120616	protein_coding	ENST00000319778	32347158	406331.000000	proximity ENSG00000120616:31347158-33347158
chr10:31940751-31940902	10	31940752	31940902	ENSG00000148516	protein_coding	ENST00000446923	31321152	619675.000000	proximity ENSG00000148516:30321152-32321152
chr10:31940751-31940902	10	31940752	31940902	ENSG00000165322	protein_coding	ENST00000396144	31928876	11951.000000	proximity ENSG00000165322:30928876-32928876
chr10:31940751-31940902	10	31940752	31940902	ENSG00000170759	protein_coding	ENST00000302418	32056425	115598.000000	proximity ENSG00000170759:31056425-33056425
chr10:31940751-31940902	10	31940752	31940902	ENSG00000183621	protein_coding	ENST00000945882	30999492	941335.000000	proximity ENSG00000183621:29999492-31999492
chr10:31940751-31940902	10	31940752	31940902	ENSG00000216937	protein_coding	ENST00000639629	32446140	505313.000000	proximity ENSG00000216937:31446140-33446140
chr10:31940991-31941142	10	31940992	31941142	ENSG00000120616	protein_coding	ENST00000319778	32347158	406091.000000	proximity ENSG00000120616:31347158-33347158
chr10:31940991-31941142	10	31940992	31941142	ENSG00000148516	protein_coding	ENST00000446923	31321152	619915.000000	proximity ENSG00000148516:30321152-32321152
chr10:31940991-31941142	10	31940992	31941142	ENSG00000165322	protein_coding	ENST00000396144	31928876	12191.000000	proximity ENSG00000165322:30928876-32928876
chr10:31940991-31941142	10	31940992	31941142	ENSG00000170759	protein_coding	ENST00000302418	32056425	115358.000000	proximity ENSG00000170759:31056425-33056425
chr10:31940991-31941142	10	31940992	31941142	ENSG00000183621	protein_coding	ENST00000945882	30999492	941575.000000	proximity ENSG00000183621:29999492-31999492
chr10:31940991-31941142	10	31940992	31941142	ENSG00000216937	protein_coding	ENST00000639629	32446140	505073.000000	proximity ENSG00000216937:31446140-33446140
chr10:31944531-31944682	10	31944532	31944682	ENSG00000120616	protein_coding	ENST00000319778	32347158	402551.000000	proximity ENSG00000120616:31347158-33347158
chr10:31944531-31944682	10	31944532	31944682	ENSG00000148516	protein_coding	ENST00000446923	31321152	623455.000000	proximity ENSG00000148516:30321152-32321152
chr10:31944531-31944682	10	31944532	31944682	ENSG00000165322	protein_coding	ENST00000396144	31928876	15731.000000	proximity ENSG00000165322:30928876-32928876
chr10:31944531-31944682	10	31944532	31944682	ENSG00000170759	protein_coding	ENST00000302418	32056425	111818.000000	proximity ENSG00000170759:31056425-33056425
chr10:31944531-31944682	10	31944532	31944682	ENSG00000183621	protein_coding	ENST00000945882	30999492	945115.000000	proximity ENSG00000183621:29999492-31999492
chr10:31944531-31944682	10	31944532	31944682	ENSG00000216937	protein_coding	ENST00000639629	32446140	501533.000000	proximity ENSG00000216937:31446140-33446140
chr10:31944711-31944862	10	31944712	31944862	ENSG00000120616	protein_coding	ENST00000319778	32347158	402371.000000	proximity ENSG00000120616:31347158-33347158
chr10:31944711-31944862	10	31944712	31944862	ENSG00000148516	protein_coding	ENST00000446923	31321152	623635.000000	proximity ENSG00000148516:30321152-32321152
chr10:31944711-31944862	10	31944712	31944862	ENSG00000165322	protein_coding	ENST00000396144	31928876	15911.000000	proximity ENSG00000165322:30928876-32928876
chr10:31944711-31944862	10	31944712	31944862	ENSG00000170759	protein_coding	ENST00000302418	32056425	111638.000000	proximity ENSG00000170759:31056425-33056425
chr10:31944711-31944862	10	31944712	31944862	ENSG00000183621	protein_coding	ENST00000945882	30999492	945295.000000	proximity ENSG00000183621:29999492-31999492
chr10:31944711-31944862	10	31944712	31944862	ENSG00000216937	protein_coding	ENST00000639629	32446140	501353.000000	proximity ENSG00000216937:31446140-33446140
chr10:31944971-31945122	10	31944972	31945122	ENSG00000120616	protein_coding	ENST00000319778	32347158	402111.000000	proximity ENSG00000120616:31347158-33347158
chr10:31944971-31945122	10	31944972	31945122	ENSG00000148516	protein_coding	ENST00000446923	31321152	623895.000000	proximity ENSG00000148516:30321152-32321152
chr10:31944971-31945122	10	31944972	31945122	ENSG00000165322	protein_coding	ENST00000396144	31928876	16171.000000	proximity ENSG00000165322:30928876-32928876
chr10:31944971-31945122	10	31944972	31945122	ENSG00000170759	protein_coding	ENST00000302418	32056425	111378.000000	proximity ENSG00000170759:31056425-33056425
chr10:31944971-31945122	10	31944972	31945122	ENSG00000183621	protein_coding	ENST00000945882	30999492	945555.000000	proximity ENSG00000183621:29999492-31999492
chr10:31944971-31945122	10	31944972	31945122	ENSG00000216937	protein_coding	ENST00000639629	32446140	501093.000000	proximity ENSG00000216937:31446140-33446140
chr10:31947331-31947482	10	31947332	31947482	ENSG00000120616	protein_coding	ENST00000319778	32347158	399751.000000	proximity ENSG00000120616:31347158-33347158
chr10:31947331-31947482	10	31947332	31947482	ENSG00000148516	protein_coding	ENST00000446923	31321152	626255.000000	proximity ENSG00000148516:30321152-32321152
chr10:31947331-31947482	10	31947332	31947482	ENSG00000165322	protein_coding	ENST00000396144	31928876	18531.000000	proximity ENSG00000165322:30928876-32928876
chr10:31947331-31947482	10	31947332	31947482	ENSG00000170759	protein_coding	ENST00000302418	32056425	109018.000000	proximity ENSG00000170759:31056425-33056425
chr10:31947331-31947482	10	31947332	31947482	ENSG00000183621	protein_coding	ENST00000945882	30999492	947915.000000	proximity ENSG00000183621:29999492-31999492
chr10:31947331-31947482	10	31947332	31947482	ENSG00000216937	protein_coding	ENST00000639629	32446140	498733.000000	proximity ENSG00000216937:31446140-33446140
chr10:31952111-31952262	10	31952112	31952262	ENSG00000120616	protein_coding	ENST00000319778	32347158	394971.000000	proximity ENSG00000120616:31347158-33347158
chr10:31952111-31952262	10	31952112	31952262	ENSG00000148516	protein_coding	ENST00000446923	31321152	631035.000000	proximity ENSG00000148516:30321152-32321152
chr10:31952111-31952262	10	31952112	31952262	ENSG00000165322	protein_coding	ENST00000396144	31928876	23311.000000	proximity ENSG00000165322:30928876-32928876
chr10:31952111-31952262	10	31952112	31952262	ENSG00000170759	protein_coding	ENST00000302418	32056425	104238.000000	proximity ENSG00000170759:31056425-33056425
chr10:31952111-31952262	10	31952112	31952262	ENSG00000183621	protein_coding	ENST00000945882	30999492	952695.000000	proximity ENSG00000183621:29999492-31999492
chr10:31952111-31952262	10	31952112	31952262	ENSG00000216937	protein_coding	ENST00000639629	32446140	493953.000000	proximity ENSG00000216937:31446140-33446140
chr10:31953191-31953342	10	31953192	31953342	ENSG00000120616	protein_coding	ENST00000319778	32347158	393891.000000	proximity ENSG00000120616:31347158-33347158
chr10:31953191-31953342	10	31953192	31953342	ENSG00000148516	protein_coding	ENST00000446923	31321152	632115.000000	proximity ENSG00000148516:30321152-32321152
chr10:31953191-31953342	10	31953192	31953342	ENSG00000165322	protein_coding	ENST00000396144	31928876	24391.000000	proximity ENSG00000165322:30928876-32928876
chr10:31953191-31953342	10	31953192	31953342	ENSG00000170759	protein_coding	ENST00000302418	32056425	103158.000000	proximity ENSG00000170759:31056425-33056425
chr10:31953191-31953342	10	31953192	31953342	ENSG00000183621	protein_coding	ENST00000945882	30999492	953775.000000	proximity ENSG00000183621:29999492-31999492
chr10:31953191-31953342	10	31953192	31953342	ENSG00000216937	protein_coding	ENST00000639629	32446140	492873.000000	proximity ENSG00000216937:31446140-33446140
chr10:31961831-31961982	10	31961832	31961982	ENSG00000120616	protein_coding	ENST00000319778	32347158	385251.000000	proximity ENSG00000120616:31347158-33347158
chr10:31961831-31961982	10	31961832	31961982	ENSG00000148516	protein_coding	ENST00000446923	31321152	640755.000000	proximity ENSG00000148516:30321152-32321152
chr10:31961831-31961982	10	31961832	31961982	ENSG00000150093	protein_coding	ENST00000677310	32958280	996373.000000	proximity ENSG00000150093:31958280-33958280
chr10:31961831-31961982	10	31961832	31961982	ENSG00000165322	protein_coding	ENST00000396144	31928876	33031.000000	proximity ENSG00000165322:30928876-32928876
chr10:31961831-31961982	10	31961832	31961982	ENSG00000170759	protein_coding	ENST00000302418	32056425	94518.000000	proximity ENSG00000170759:31056425-33056425
chr10:31961831-31961982	10	31961832	31961982	ENSG00000183621	protein_coding	ENST00000945882	30999492	962415.000000	proximity ENSG00000183621:29999492-31999492
chr10:31961831-31961982	10	31961832	31961982	ENSG00000216937	protein_coding	ENST00000639629	32446140	484233.000000	proximity ENSG00000216937:31446140-33446140
chr10:31974591-31974742	10	31974592	31974742	ENSG00000120616	protein_coding	ENST00000319778	32347158	372491.000000	proximity ENSG00000120616:31347158-33347158
chr10:31974591-31974742	10	31974592	31974742	ENSG00000148516	protein_coding	ENST00000446923	31321152	653515.000000	proximity ENSG00000148516:30321152-32321152
chr10:31974591-31974742	10	31974592	31974742	ENSG00000150093	protein_coding	ENST00000677310	32958280	983613.000000	proximity ENSG00000150093:31958280-33958280
chr10:31974591-31974742	10	31974592	31974742	ENSG00000165322	protein_coding	ENST00000396144	31928876	45791.000000	proximity ENSG00000165322:30928876-32928876
chr10:31974591-31974742	10	31974592	31974742	ENSG00000170759	protein_coding	ENST00000302418	32056425	81758.000000	proximity ENSG00000170759:31056425-33056425
chr10:31974591-31974742	10	31974592	31974742	ENSG00000183621	protein_coding	ENST00000945882	30999492	975175.000000	proximity ENSG00000183621:29999492-31999492
chr10:31974591-31974742	10	31974592	31974742	ENSG00000216937	protein_coding	ENST00000639629	32446140	471473.000000	proximity ENSG00000216937:31446140-33446140
chr10:31977511-31977662	10	31977512	31977662	ENSG00000120616	protein_coding	ENST00000319778	32347158	369571.000000	proximity ENSG00000120616:31347158-33347158
chr10:31977511-31977662	10	31977512	31977662	ENSG00000148516	protein_coding	ENST00000446923	31321152	656435.000000	proximity ENSG00000148516:30321152-32321152
chr10:31977511-31977662	10	31977512	31977662	ENSG00000150093	protein_coding	ENST00000677310	32958280	980693.000000	proximity ENSG00000150093:31958280-33958280
chr10:31977511-31977662	10	31977512	31977662	ENSG00000165322	protein_coding	ENST00000396144	31928876	48711.000000	proximity ENSG00000165322:30928876-32928876
chr10:31977511-31977662	10	31977512	31977662	ENSG00000170759	protein_coding	ENST00000302418	32056425	78838.000000	proximity ENSG00000170759:31056425-33056425
chr10:31977511-31977662	10	31977512	31977662	ENSG00000183621	protein_coding	ENST00000945882	30999492	978095.000000	proximity ENSG00000183621:29999492-31999492
chr10:31977511-31977662	10	31977512	31977662	ENSG00000216937	protein_coding	ENST00000639629	32446140	468553.000000	proximity ENSG00000216937:31446140-33446140
chr10:3197767-3197918	10	3197768	3197918	ENSG00000067057	protein_coding	ENST00000415005	3104724	93119.000000	proximity ENSG00000067057:2104724-4104724
chr10:3197767-3197918	10	3197768	3197918	ENSG00000067082	protein_coding	ENST00000497571	3785209	587366.000000	proximity ENSG00000067082:2785209-4785209
chr10:3197767-3197918	10	3197768	3197918	ENSG00000107959	protein_coding	ENST00000380989	3172841	25002.000000	proximity ENSG00000107959:2172841-4172841
chr10:31977796-31977947	10	31977797	31977947	ENSG00000120616	protein_coding	ENST00000319778	32347158	369286.000000	proximity ENSG00000120616:31347158-33347158
chr10:31977796-31977947	10	31977797	31977947	ENSG00000148516	protein_coding	ENST00000446923	31321152	656720.000000	proximity ENSG00000148516:30321152-32321152
chr10:31977796-31977947	10	31977797	31977947	ENSG00000150093	protein_coding	ENST00000677310	32958280	980408.000000	proximity ENSG00000150093:31958280-33958280
chr10:31977796-31977947	10	31977797	31977947	ENSG00000165322	protein_coding	ENST00000396144	31928876	48996.000000	proximity ENSG00000165322:30928876-32928876
chr10:31977796-31977947	10	31977797	31977947	ENSG00000170759	protein_coding	ENST00000302418	32056425	78553.000000	proximity ENSG00000170759:31056425-33056425
chr10:31977796-31977947	10	31977797	31977947	ENSG00000183621	protein_coding	ENST00000945882	30999492	978380.000000	proximity ENSG00000183621:29999492-31999492
chr10:31977796-31977947	10	31977797	31977947	ENSG00000216937	protein_coding	ENST00000639629	32446140	468268.000000	proximity ENSG00000216937:31446140-33446140
chr10:31999371-31999522	10	31999372	31999522	ENSG00000120616	protein_coding	ENST00000319778	32347158	347711.000000	proximity ENSG00000120616:31347158-33347158
chr10:31999371-31999522	10	31999372	31999522	ENSG00000148516	protein_coding	ENST00000446923	31321152	678295.000000	proximity ENSG00000148516:30321152-32321152
chr10:31999371-31999522	10	31999372	31999522	ENSG00000150093	protein_coding	ENST00000677310	32958280	958833.000000	proximity ENSG00000150093:31958280-33958280
chr10:31999371-31999522	10	31999372	31999522	ENSG00000165322	protein_coding	ENST00000396144	31928876	70571.000000	proximity ENSG00000165322:30928876-32928876
chr10:31999371-31999522	10	31999372	31999522	ENSG00000170759	protein_coding	ENST00000302418	32056425	56978.000000	proximity ENSG00000170759:31056425-33056425
chr10:31999371-31999522	10	31999372	31999522	ENSG00000183621	protein_coding	ENST00000945882	30999492	999955.000000	proximity ENSG00000183621:29999492-31999492
chr10:31999371-31999522	10	31999372	31999522	ENSG00000216937	protein_coding	ENST00000639629	32446140	446693.000000	proximity ENSG00000216937:31446140-33446140
chr10:32001091-32001242	10	32001092	32001242	ENSG00000120616	protein_coding	ENST00000319778	32347158	345991.000000	proximity ENSG00000120616:31347158-33347158
chr10:32001091-32001242	10	32001092	32001242	ENSG00000148516	protein_coding	ENST00000446923	31321152	680015.000000	proximity ENSG00000148516:30321152-32321152
chr10:32001091-32001242	10	32001092	32001242	ENSG00000150093	protein_coding	ENST00000677310	32958280	957113.000000	proximity ENSG00000150093:31958280-33958280
chr10:32001091-32001242	10	32001092	32001242	ENSG00000165322	protein_coding	ENST00000396144	31928876	72291.000000	proximity ENSG00000165322:30928876-32928876
chr10:32001091-32001242	10	32001092	32001242	ENSG00000170759	protein_coding	ENST00000302418	32056425	55258.000000	proximity ENSG00000170759:31056425-33056425
chr10:32001091-32001242	10	32001092	32001242	ENSG00000216937	protein_coding	ENST00000639629	32446140	444973.000000	proximity ENSG00000216937:31446140-33446140
chr10:32004311-32004462	10	32004312	32004462	ENSG00000120616	protein_coding	ENST00000319778	32347158	342771.000000	proximity ENSG00000120616:31347158-33347158
chr10:32004311-32004462	10	32004312	32004462	ENSG00000148516	protein_coding	ENST00000446923	31321152	683235.000000	proximity ENSG00000148516:30321152-32321152
chr10:32004311-32004462	10	32004312	32004462	ENSG00000150093	protein_coding	ENST00000677310	32958280	953893.000000	proximity ENSG00000150093:31958280-33958280
chr10:32004311-32004462	10	32004312	32004462	ENSG00000165322	protein_coding	ENST00000396144	31928876	75511.000000	proximity ENSG00000165322:30928876-32928876
chr10:32004311-32004462	10	32004312	32004462	ENSG00000170759	protein_coding	ENST00000302418	32056425	52038.000000	proximity ENSG00000170759:31056425-33056425
chr10:32004311-32004462	10	32004312	32004462	ENSG00000216937	protein_coding	ENST00000639629	32446140	441753.000000	proximity ENSG00000216937:31446140-33446140
chr10:32005091-32005242	10	32005092	32005242	ENSG00000120616	protein_coding	ENST00000319778	32347158	341991.000000	proximity ENSG00000120616:31347158-33347158
chr10:32005091-32005242	10	32005092	32005242	ENSG00000148516	protein_coding	ENST00000446923	31321152	684015.000000	proximity ENSG00000148516:30321152-32321152
chr10:32005091-32005242	10	32005092	32005242	ENSG00000150093	protein_coding	ENST00000677310	32958280	953113.000000	proximity ENSG00000150093:31958280-33958280
chr10:32005091-32005242	10	32005092	32005242	ENSG00000165322	protein_coding	ENST00000396144	31928876	76291.000000	proximity ENSG00000165322:30928876-32928876
chr10:32005091-32005242	10	32005092	32005242	ENSG00000170759	protein_coding	ENST00000302418	32056425	51258.000000	proximity ENSG00000170759:31056425-33056425
chr10:32005091-32005242	10	32005092	32005242	ENSG00000216937	protein_coding	ENST00000639629	32446140	440973.000000	proximity ENSG00000216937:31446140-33446140
chr10:32005256-32005407	10	32005257	32005407	ENSG00000120616	protein_coding	ENST00000319778	32347158	341826.000000	proximity ENSG00000120616:31347158-33347158
chr10:32005256-32005407	10	32005257	32005407	ENSG00000148516	protein_coding	ENST00000446923	31321152	684180.000000	proximity ENSG00000148516:30321152-32321152
chr10:32005256-32005407	10	32005257	32005407	ENSG00000150093	protein_coding	ENST00000677310	32958280	952948.000000	proximity ENSG00000150093:31958280-33958280
chr10:32005256-32005407	10	32005257	32005407	ENSG00000165322	protein_coding	ENST00000396144	31928876	76456.000000	proximity ENSG00000165322:30928876-32928876
chr10:32005256-32005407	10	32005257	32005407	ENSG00000170759	protein_coding	ENST00000302418	32056425	51093.000000	proximity ENSG00000170759:31056425-33056425
chr10:32005256-32005407	10	32005257	32005407	ENSG00000216937	protein_coding	ENST00000639629	32446140	440808.000000	proximity ENSG00000216937:31446140-33446140
chr10:32030051-32030202	10	32030052	32030202	ENSG00000120616	protein_coding	ENST00000319778	32347158	317031.000000	proximity ENSG00000120616:31347158-33347158
chr10:32030051-32030202	10	32030052	32030202	ENSG00000148516	protein_coding	ENST00000446923	31321152	708975.000000	proximity ENSG00000148516:30321152-32321152
chr10:32030051-32030202	10	32030052	32030202	ENSG00000150093	protein_coding	ENST00000677310	32958280	928153.000000	proximity ENSG00000150093:31958280-33958280
chr10:32030051-32030202	10	32030052	32030202	ENSG00000165322	protein_coding	ENST00000396144	31928876	101251.000000	proximity ENSG00000165322:30928876-32928876
chr10:32030051-32030202	10	32030052	32030202	ENSG00000170759	protein_coding	ENST00000302418	32056425	26298.000000	proximity ENSG00000170759:31056425-33056425
chr10:32030051-32030202	10	32030052	32030202	ENSG00000216937	protein_coding	ENST00000639629	32446140	416013.000000	proximity ENSG00000216937:31446140-33446140
chr10:32038851-32039002	10	32038852	32039002	ENSG00000120616	protein_coding	ENST00000319778	32347158	308231.000000	proximity ENSG00000120616:31347158-33347158
chr10:32038851-32039002	10	32038852	32039002	ENSG00000148516	protein_coding	ENST00000446923	31321152	717775.000000	proximity ENSG00000148516:30321152-32321152
chr10:32038851-32039002	10	32038852	32039002	ENSG00000150093	protein_coding	ENST00000677310	32958280	919353.000000	proximity ENSG00000150093:31958280-33958280
chr10:32038851-32039002	10	32038852	32039002	ENSG00000165322	protein_coding	ENST00000396144	31928876	110051.000000	proximity ENSG00000165322:30928876-32928876
chr10:32038851-32039002	10	32038852	32039002	ENSG00000170759	protein_coding	ENST00000302418	32056425	17498.000000	proximity ENSG00000170759:31056425-33056425
chr10:32038851-32039002	10	32038852	32039002	ENSG00000216937	protein_coding	ENST00000639629	32446140	407213.000000	proximity ENSG00000216937:31446140-33446140
chr10:32042676-32042827	10	32042677	32042827	ENSG00000120616	protein_coding	ENST00000319778	32347158	304406.000000	proximity ENSG00000120616:31347158-33347158
chr10:32042676-32042827	10	32042677	32042827	ENSG00000148516	protein_coding	ENST00000446923	31321152	721600.000000	proximity ENSG00000148516:30321152-32321152
chr10:32042676-32042827	10	32042677	32042827	ENSG00000150093	protein_coding	ENST00000677310	32958280	915528.000000	proximity ENSG00000150093:31958280-33958280
chr10:32042676-32042827	10	32042677	32042827	ENSG00000165322	protein_coding	ENST00000396144	31928876	113876.000000	proximity ENSG00000165322:30928876-32928876
chr10:32042676-32042827	10	32042677	32042827	ENSG00000170759	protein_coding	ENST00000302418	32056425	13673.000000	proximity ENSG00000170759:31056425-33056425
chr10:32042676-32042827	10	32042677	32042827	ENSG00000216937	protein_coding	ENST00000639629	32446140	403388.000000	proximity ENSG00000216937:31446140-33446140
chr10:32042831-32042982	10	32042832	32042982	ENSG00000120616	protein_coding	ENST00000319778	32347158	304251.000000	proximity ENSG00000120616:31347158-33347158
chr10:32042831-32042982	10	32042832	32042982	ENSG00000148516	protein_coding	ENST00000446923	31321152	721755.000000	proximity ENSG00000148516:30321152-32321152
chr10:32042831-32042982	10	32042832	32042982	ENSG00000150093	protein_coding	ENST00000677310	32958280	915373.000000	proximity ENSG00000150093:31958280-33958280
chr10:32042831-32042982	10	32042832	32042982	ENSG00000165322	protein_coding	ENST00000396144	31928876	114031.000000	proximity ENSG00000165322:30928876-32928876
chr10:32042831-32042982	10	32042832	32042982	ENSG00000170759	protein_coding	ENST00000302418	32056425	13518.000000	proximity ENSG00000170759:31056425-33056425
chr10:32042831-32042982	10	32042832	32042982	ENSG00000216937	protein_coding	ENST00000639629	32446140	403233.000000	proximity ENSG00000216937:31446140-33446140
chr10:32049351-32049502	10	32049352	32049502	ENSG00000120616	protein_coding	ENST00000319778	32347158	297731.000000	proximity ENSG00000120616:31347158-33347158
chr10:32049351-32049502	10	32049352	32049502	ENSG00000148516	protein_coding	ENST00000446923	31321152	728275.000000	proximity ENSG00000148516:30321152-32321152
chr10:32049351-32049502	10	32049352	32049502	ENSG00000150093	protein_coding	ENST00000677310	32958280	908853.000000	proximity ENSG00000150093:31958280-33958280
chr10:32049351-32049502	10	32049352	32049502	ENSG00000165322	protein_coding	ENST00000396144	31928876	120551.000000	proximity ENSG00000165322:30928876-32928876
chr10:32049351-32049502	10	32049352	32049502	ENSG00000170759	protein_coding	ENST00000302418	32056425	6998.000000	proximity ENSG00000170759:31056425-33056425
chr10:32049351-32049502	10	32049352	32049502	ENSG00000216937	protein_coding	ENST00000639629	32446140	396713.000000	proximity ENSG00000216937:31446140-33446140
chr10:32051991-32052142	10	32051992	32052142	ENSG00000120616	protein_coding	ENST00000319778	32347158	295091.000000	proximity ENSG00000120616:31347158-33347158
chr10:32051991-32052142	10	32051992	32052142	ENSG00000148516	protein_coding	ENST00000446923	31321152	730915.000000	proximity ENSG00000148516:30321152-32321152
chr10:32051991-32052142	10	32051992	32052142	ENSG00000150093	protein_coding	ENST00000677310	32958280	906213.000000	proximity ENSG00000150093:31958280-33958280
chr10:32051991-32052142	10	32051992	32052142	ENSG00000165322	protein_coding	ENST00000396144	31928876	123191.000000	proximity ENSG00000165322:30928876-32928876
chr10:32051991-32052142	10	32051992	32052142	ENSG00000170759	protein_coding	ENST00000302418	32056425	4358.000000	proximity ENSG00000170759:31056425-33056425
chr10:32051991-32052142	10	32051992	32052142	ENSG00000216937	protein_coding	ENST00000639629	32446140	394073.000000	proximity ENSG00000216937:31446140-33446140
chr10:32054391-32054542	10	32054392	32054542	ENSG00000120616	protein_coding	ENST00000319778	32347158	292691.000000	proximity ENSG00000120616:31347158-33347158
chr10:32054391-32054542	10	32054392	32054542	ENSG00000148516	protein_coding	ENST00000446923	31321152	733315.000000	proximity ENSG00000148516:30321152-32321152
chr10:32054391-32054542	10	32054392	32054542	ENSG00000150093	protein_coding	ENST00000677310	32958280	903813.000000	proximity ENSG00000150093:31958280-33958280
chr10:32054391-32054542	10	32054392	32054542	ENSG00000165322	protein_coding	ENST00000396144	31928876	125591.000000	proximity ENSG00000165322:30928876-32928876
chr10:32054391-32054542	10	32054392	32054542	ENSG00000170759	protein_coding	ENST00000302418	32056425	1958.000000	proximity ENSG00000170759:31056425-33056425
chr10:32054391-32054542	10	32054392	32054542	ENSG00000216937	protein_coding	ENST00000639629	32446140	391673.000000	proximity ENSG00000216937:31446140-33446140
chr10:32055251-32055402	10	32055252	32055402	ENSG00000120616	protein_coding	ENST00000319778	32347158	291831.000000	proximity ENSG00000120616:31347158-33347158
chr10:32055251-32055402	10	32055252	32055402	ENSG00000148516	protein_coding	ENST00000446923	31321152	734175.000000	proximity ENSG00000148516:30321152-32321152
chr10:32055251-32055402	10	32055252	32055402	ENSG00000150093	protein_coding	ENST00000677310	32958280	902953.000000	proximity ENSG00000150093:31958280-33958280
chr10:32055251-32055402	10	32055252	32055402	ENSG00000165322	protein_coding	ENST00000396144	31928876	126451.000000	proximity ENSG00000165322:30928876-32928876
chr10:32055251-32055402	10	32055252	32055402	ENSG00000170759	protein_coding	ENST00000302418	32056425	1098.000000	proximity ENSG00000170759:31056425-33056425
chr10:32055251-32055402	10	32055252	32055402	ENSG00000216937	protein_coding	ENST00000639629	32446140	390813.000000	proximity ENSG00000216937:31446140-33446140
chr10:32056636-32056787	10	32056637	32056787	ENSG00000120616	protein_coding	ENST00000319778	32347158	290446.000000	proximity ENSG00000120616:31347158-33347158
chr10:32056636-32056787	10	32056637	32056787	ENSG00000148516	protein_coding	ENST00000446923	31321152	735560.000000	proximity ENSG00000148516:30321152-32321152
chr10:32056636-32056787	10	32056637	32056787	ENSG00000150093	protein_coding	ENST00000677310	32958280	901568.000000	proximity ENSG00000150093:31958280-33958280
chr10:32056636-32056787	10	32056637	32056787	ENSG00000165322	protein_coding	ENST00000396144	31928876	127836.000000	proximity ENSG00000165322:30928876-32928876
chr10:32056636-32056787	10	32056637	32056787	ENSG00000170759	protein_coding	ENST00000302418	32056425	287.000000	proximity ENSG00000170759:31056425-33056425
chr10:32056636-32056787	10	32056637	32056787	ENSG00000216937	protein_coding	ENST00000639629	32446140	389428.000000	proximity ENSG00000216937:31446140-33446140
chr10:32065791-32065942	10	32065792	32065942	ENSG00000120616	protein_coding	ENST00000319778	32347158	281291.000000	proximity ENSG00000120616:31347158-33347158
chr10:32065791-32065942	10	32065792	32065942	ENSG00000148516	protein_coding	ENST00000446923	31321152	744715.000000	proximity ENSG00000148516:30321152-32321152
chr10:32065791-32065942	10	32065792	32065942	ENSG00000150093	protein_coding	ENST00000677310	32958280	892413.000000	proximity ENSG00000150093:31958280-33958280
chr10:32065791-32065942	10	32065792	32065942	ENSG00000165322	protein_coding	ENST00000396144	31928876	136991.000000	proximity ENSG00000165322:30928876-32928876
chr10:32065791-32065942	10	32065792	32065942	ENSG00000170759	protein_coding	ENST00000302418	32056425	9442.000000	proximity ENSG00000170759:31056425-33056425
chr10:32065791-32065942	10	32065792	32065942	ENSG00000216937	protein_coding	ENST00000639629	32446140	380273.000000	proximity ENSG00000216937:31446140-33446140
chr10:32065971-32066122	10	32065972	32066122	ENSG00000120616	protein_coding	ENST00000319778	32347158	281111.000000	proximity ENSG00000120616:31347158-33347158
chr10:32065971-32066122	10	32065972	32066122	ENSG00000148516	protein_coding	ENST00000446923	31321152	744895.000000	proximity ENSG00000148516:30321152-32321152
chr10:32065971-32066122	10	32065972	32066122	ENSG00000150093	protein_coding	ENST00000677310	32958280	892233.000000	proximity ENSG00000150093:31958280-33958280
chr10:32065971-32066122	10	32065972	32066122	ENSG00000165322	protein_coding	ENST00000396144	31928876	137171.000000	proximity ENSG00000165322:30928876-32928876
chr10:32065971-32066122	10	32065972	32066122	ENSG00000170759	protein_coding	ENST00000302418	32056425	9622.000000	proximity ENSG00000170759:31056425-33056425
chr10:32065971-32066122	10	32065972	32066122	ENSG00000216937	protein_coding	ENST00000639629	32446140	380093.000000	proximity ENSG00000216937:31446140-33446140
chr10:32073771-32073922	10	32073772	32073922	ENSG00000120616	protein_coding	ENST00000319778	32347158	273311.000000	proximity ENSG00000120616:31347158-33347158
chr10:32073771-32073922	10	32073772	32073922	ENSG00000148516	protein_coding	ENST00000446923	31321152	752695.000000	proximity ENSG00000148516:30321152-32321152
chr10:32073771-32073922	10	32073772	32073922	ENSG00000150093	protein_coding	ENST00000677310	32958280	884433.000000	proximity ENSG00000150093:31958280-33958280
chr10:32073771-32073922	10	32073772	32073922	ENSG00000165322	protein_coding	ENST00000396144	31928876	144971.000000	proximity ENSG00000165322:30928876-32928876
chr10:32073771-32073922	10	32073772	32073922	ENSG00000170759	protein_coding	ENST00000302418	32056425	17422.000000	proximity ENSG00000170759:31056425-33056425
chr10:32073771-32073922	10	32073772	32073922	ENSG00000216937	protein_coding	ENST00000639629	32446140	372293.000000	proximity ENSG00000216937:31446140-33446140
chr10:32078011-32078162	10	32078012	32078162	ENSG00000120616	protein_coding	ENST00000319778	32347158	269071.000000	proximity ENSG00000120616:31347158-33347158
chr10:32078011-32078162	10	32078012	32078162	ENSG00000148516	protein_coding	ENST00000446923	31321152	756935.000000	proximity ENSG00000148516:30321152-32321152
chr10:32078011-32078162	10	32078012	32078162	ENSG00000150093	protein_coding	ENST00000677310	32958280	880193.000000	proximity ENSG00000150093:31958280-33958280
chr10:32078011-32078162	10	32078012	32078162	ENSG00000165322	protein_coding	ENST00000396144	31928876	149211.000000	proximity ENSG00000165322:30928876-32928876
chr10:32078011-32078162	10	32078012	32078162	ENSG00000170759	protein_coding	ENST00000302418	32056425	21662.000000	proximity ENSG00000170759:31056425-33056425
chr10:32078011-32078162	10	32078012	32078162	ENSG00000216937	protein_coding	ENST00000639629	32446140	368053.000000	proximity ENSG00000216937:31446140-33446140
chr10:32103851-32104002	10	32103852	32104002	ENSG00000120616	protein_coding	ENST00000319778	32347158	243231.000000	proximity ENSG00000120616:31347158-33347158
chr10:32103851-32104002	10	32103852	32104002	ENSG00000148516	protein_coding	ENST00000446923	31321152	782775.000000	proximity ENSG00000148516:30321152-32321152
chr10:32103851-32104002	10	32103852	32104002	ENSG00000150093	protein_coding	ENST00000677310	32958280	854353.000000	proximity ENSG00000150093:31958280-33958280
chr10:32103851-32104002	10	32103852	32104002	ENSG00000165322	protein_coding	ENST00000396144	31928876	175051.000000	proximity ENSG00000165322:30928876-32928876
chr10:32103851-32104002	10	32103852	32104002	ENSG00000170759	protein_coding	ENST00000302418	32056425	47502.000000	proximity ENSG00000170759:31056425-33056425
chr10:32103851-32104002	10	32103852	32104002	ENSG00000216937	protein_coding	ENST00000639629	32446140	342213.000000	proximity ENSG00000216937:31446140-33446140
chr10:32104631-32104782	10	32104632	32104782	ENSG00000120616	protein_coding	ENST00000319778	32347158	242451.000000	proximity ENSG00000120616:31347158-33347158
chr10:32104631-32104782	10	32104632	32104782	ENSG00000148516	protein_coding	ENST00000446923	31321152	783555.000000	proximity ENSG00000148516:30321152-32321152
chr10:32104631-32104782	10	32104632	32104782	ENSG00000150093	protein_coding	ENST00000677310	32958280	853573.000000	proximity ENSG00000150093:31958280-33958280
chr10:32104631-32104782	10	32104632	32104782	ENSG00000165322	protein_coding	ENST00000396144	31928876	175831.000000	proximity ENSG00000165322:30928876-32928876
chr10:32104631-32104782	10	32104632	32104782	ENSG00000170759	protein_coding	ENST00000302418	32056425	48282.000000	proximity ENSG00000170759:31056425-33056425
chr10:32104631-32104782	10	32104632	32104782	ENSG00000216937	protein_coding	ENST00000639629	32446140	341433.000000	proximity ENSG00000216937:31446140-33446140
chr10:32112151-32112302	10	32112152	32112302	ENSG00000120616	protein_coding	ENST00000319778	32347158	234931.000000	proximity ENSG00000120616:31347158-33347158
chr10:32112151-32112302	10	32112152	32112302	ENSG00000148516	protein_coding	ENST00000446923	31321152	791075.000000	proximity ENSG00000148516:30321152-32321152
chr10:32112151-32112302	10	32112152	32112302	ENSG00000150093	protein_coding	ENST00000677310	32958280	846053.000000	proximity ENSG00000150093:31958280-33958280
chr10:32112151-32112302	10	32112152	32112302	ENSG00000165322	protein_coding	ENST00000396144	31928876	183351.000000	proximity ENSG00000165322:30928876-32928876
chr10:32112151-32112302	10	32112152	32112302	ENSG00000170759	protein_coding	ENST00000302418	32056425	55802.000000	proximity ENSG00000170759:31056425-33056425
chr10:32112151-32112302	10	32112152	32112302	ENSG00000216937	protein_coding	ENST00000639629	32446140	333913.000000	proximity ENSG00000216937:31446140-33446140
chr10:32131571-32131722	10	32131572	32131722	ENSG00000120616	protein_coding	ENST00000319778	32347158	215511.000000	proximity ENSG00000120616:31347158-33347158
chr10:32131571-32131722	10	32131572	32131722	ENSG00000148516	protein_coding	ENST00000446923	31321152	810495.000000	proximity ENSG00000148516:30321152-32321152
chr10:32131571-32131722	10	32131572	32131722	ENSG00000150093	protein_coding	ENST00000677310	32958280	826633.000000	proximity ENSG00000150093:31958280-33958280
chr10:32131571-32131722	10	32131572	32131722	ENSG00000165322	protein_coding	ENST00000396144	31928876	202771.000000	proximity ENSG00000165322:30928876-32928876
chr10:32131571-32131722	10	32131572	32131722	ENSG00000170759	protein_coding	ENST00000302418	32056425	75222.000000	proximity ENSG00000170759:31056425-33056425
chr10:32131571-32131722	10	32131572	32131722	ENSG00000216937	protein_coding	ENST00000639629	32446140	314493.000000	proximity ENSG00000216937:31446140-33446140
chr10:3213287-3213438	10	3213288	3213438	ENSG00000067057	protein_coding	ENST00000415005	3104724	108639.000000	proximity ENSG00000067057:2104724-4104724
chr10:3213287-3213438	10	3213288	3213438	ENSG00000067082	protein_coding	ENST00000497571	3785209	571846.000000	proximity ENSG00000067082:2785209-4785209
chr10:3213287-3213438	10	3213288	3213438	ENSG00000107959	protein_coding	ENST00000380989	3172841	40522.000000	proximity ENSG00000107959:2172841-4172841
chr10:32137051-32137202	10	32137052	32137202	ENSG00000120616	protein_coding	ENST00000319778	32347158	210031.000000	proximity ENSG00000120616:31347158-33347158
chr10:32137051-32137202	10	32137052	32137202	ENSG00000148516	protein_coding	ENST00000446923	31321152	815975.000000	proximity ENSG00000148516:30321152-32321152
chr10:32137051-32137202	10	32137052	32137202	ENSG00000150093	protein_coding	ENST00000677310	32958280	821153.000000	proximity ENSG00000150093:31958280-33958280
chr10:32137051-32137202	10	32137052	32137202	ENSG00000165322	protein_coding	ENST00000396144	31928876	208251.000000	proximity ENSG00000165322:30928876-32928876
chr10:32137051-32137202	10	32137052	32137202	ENSG00000170759	protein_coding	ENST00000302418	32056425	80702.000000	proximity ENSG00000170759:31056425-33056425
chr10:32137051-32137202	10	32137052	32137202	ENSG00000216937	protein_coding	ENST00000639629	32446140	309013.000000	proximity ENSG00000216937:31446140-33446140
chr10:32139116-32139267	10	32139117	32139267	ENSG00000120616	protein_coding	ENST00000319778	32347158	207966.000000	proximity ENSG00000120616:31347158-33347158
chr10:32139116-32139267	10	32139117	32139267	ENSG00000148516	protein_coding	ENST00000446923	31321152	818040.000000	proximity ENSG00000148516:30321152-32321152
chr10:32139116-32139267	10	32139117	32139267	ENSG00000150093	protein_coding	ENST00000677310	32958280	819088.000000	proximity ENSG00000150093:31958280-33958280
chr10:32139116-32139267	10	32139117	32139267	ENSG00000165322	protein_coding	ENST00000396144	31928876	210316.000000	proximity ENSG00000165322:30928876-32928876
chr10:32139116-32139267	10	32139117	32139267	ENSG00000170759	protein_coding	ENST00000302418	32056425	82767.000000	proximity ENSG00000170759:31056425-33056425
chr10:32139116-32139267	10	32139117	32139267	ENSG00000216937	protein_coding	ENST00000639629	32446140	306948.000000	proximity ENSG00000216937:31446140-33446140
chr10:32139296-32139447	10	32139297	32139447	ENSG00000120616	protein_coding	ENST00000319778	32347158	207786.000000	proximity ENSG00000120616:31347158-33347158
chr10:32139296-32139447	10	32139297	32139447	ENSG00000148516	protein_coding	ENST00000446923	31321152	818220.000000	proximity ENSG00000148516:30321152-32321152
chr10:32139296-32139447	10	32139297	32139447	ENSG00000150093	protein_coding	ENST00000677310	32958280	818908.000000	proximity ENSG00000150093:31958280-33958280
chr10:32139296-32139447	10	32139297	32139447	ENSG00000165322	protein_coding	ENST00000396144	31928876	210496.000000	proximity ENSG00000165322:30928876-32928876
chr10:32139296-32139447	10	32139297	32139447	ENSG00000170759	protein_coding	ENST00000302418	32056425	82947.000000	proximity ENSG00000170759:31056425-33056425
chr10:32139296-32139447	10	32139297	32139447	ENSG00000216937	protein_coding	ENST00000639629	32446140	306768.000000	proximity ENSG00000216937:31446140-33446140
chr10:32139471-32139622	10	32139472	32139622	ENSG00000120616	protein_coding	ENST00000319778	32347158	207611.000000	proximity ENSG00000120616:31347158-33347158
chr10:32139471-32139622	10	32139472	32139622	ENSG00000148516	protein_coding	ENST00000446923	31321152	818395.000000	proximity ENSG00000148516:30321152-32321152
chr10:32139471-32139622	10	32139472	32139622	ENSG00000150093	protein_coding	ENST00000677310	32958280	818733.000000	proximity ENSG00000150093:31958280-33958280
chr10:32139471-32139622	10	32139472	32139622	ENSG00000165322	protein_coding	ENST00000396144	31928876	210671.000000	proximity ENSG00000165322:30928876-32928876
chr10:32139471-32139622	10	32139472	32139622	ENSG00000170759	protein_coding	ENST00000302418	32056425	83122.000000	proximity ENSG00000170759:31056425-33056425
chr10:32139471-32139622	10	32139472	32139622	ENSG00000216937	protein_coding	ENST00000639629	32446140	306593.000000	proximity ENSG00000216937:31446140-33446140
chr10:32139691-32139842	10	32139692	32139842	ENSG00000120616	protein_coding	ENST00000319778	32347158	207391.000000	proximity ENSG00000120616:31347158-33347158
chr10:32139691-32139842	10	32139692	32139842	ENSG00000148516	protein_coding	ENST00000446923	31321152	818615.000000	proximity ENSG00000148516:30321152-32321152
chr10:32139691-32139842	10	32139692	32139842	ENSG00000150093	protein_coding	ENST00000677310	32958280	818513.000000	proximity ENSG00000150093:31958280-33958280
chr10:32139691-32139842	10	32139692	32139842	ENSG00000165322	protein_coding	ENST00000396144	31928876	210891.000000	proximity ENSG00000165322:30928876-32928876
chr10:32139691-32139842	10	32139692	32139842	ENSG00000170759	protein_coding	ENST00000302418	32056425	83342.000000	proximity ENSG00000170759:31056425-33056425
chr10:32139691-32139842	10	32139692	32139842	ENSG00000216937	protein_coding	ENST00000639629	32446140	306373.000000	proximity ENSG00000216937:31446140-33446140
chr10:32140996-32141147	10	32140997	32141147	ENSG00000120616	protein_coding	ENST00000319778	32347158	206086.000000	proximity ENSG00000120616:31347158-33347158
chr10:32140996-32141147	10	32140997	32141147	ENSG00000148516	protein_coding	ENST00000446923	31321152	819920.000000	proximity ENSG00000148516:30321152-32321152
chr10:32140996-32141147	10	32140997	32141147	ENSG00000150093	protein_coding	ENST00000677310	32958280	817208.000000	proximity ENSG00000150093:31958280-33958280
chr10:32140996-32141147	10	32140997	32141147	ENSG00000165322	protein_coding	ENST00000396144	31928876	212196.000000	proximity ENSG00000165322:30928876-32928876
chr10:32140996-32141147	10	32140997	32141147	ENSG00000170759	protein_coding	ENST00000302418	32056425	84647.000000	proximity ENSG00000170759:31056425-33056425
chr10:32140996-32141147	10	32140997	32141147	ENSG00000216937	protein_coding	ENST00000639629	32446140	305068.000000	proximity ENSG00000216937:31446140-33446140
chr10:32141151-32141302	10	32141152	32141302	ENSG00000120616	protein_coding	ENST00000319778	32347158	205931.000000	proximity ENSG00000120616:31347158-33347158
chr10:32141151-32141302	10	32141152	32141302	ENSG00000148516	protein_coding	ENST00000446923	31321152	820075.000000	proximity ENSG00000148516:30321152-32321152
chr10:32141151-32141302	10	32141152	32141302	ENSG00000150093	protein_coding	ENST00000677310	32958280	817053.000000	proximity ENSG00000150093:31958280-33958280
chr10:32141151-32141302	10	32141152	32141302	ENSG00000165322	protein_coding	ENST00000396144	31928876	212351.000000	proximity ENSG00000165322:30928876-32928876
chr10:32141151-32141302	10	32141152	32141302	ENSG00000170759	protein_coding	ENST00000302418	32056425	84802.000000	proximity ENSG00000170759:31056425-33056425
chr10:32141151-32141302	10	32141152	32141302	ENSG00000216937	protein_coding	ENST00000639629	32446140	304913.000000	proximity ENSG00000216937:31446140-33446140
chr10:32141651-32141802	10	32141652	32141802	ENSG00000120616	protein_coding	ENST00000319778	32347158	205431.000000	proximity ENSG00000120616:31347158-33347158
chr10:32141651-32141802	10	32141652	32141802	ENSG00000148516	protein_coding	ENST00000446923	31321152	820575.000000	proximity ENSG00000148516:30321152-32321152
chr10:32141651-32141802	10	32141652	32141802	ENSG00000150093	protein_coding	ENST00000677310	32958280	816553.000000	proximity ENSG00000150093:31958280-33958280
chr10:32141651-32141802	10	32141652	32141802	ENSG00000165322	protein_coding	ENST00000396144	31928876	212851.000000	proximity ENSG00000165322:30928876-32928876
chr10:32141651-32141802	10	32141652	32141802	ENSG00000170759	protein_coding	ENST00000302418	32056425	85302.000000	proximity ENSG00000170759:31056425-33056425
chr10:32141651-32141802	10	32141652	32141802	ENSG00000216937	protein_coding	ENST00000639629	32446140	304413.000000	proximity ENSG00000216937:31446140-33446140
chr10:32142771-32142922	10	32142772	32142922	ENSG00000120616	protein_coding	ENST00000319778	32347158	204311.000000	proximity ENSG00000120616:31347158-33347158
chr10:32142771-32142922	10	32142772	32142922	ENSG00000148516	protein_coding	ENST00000446923	31321152	821695.000000	proximity ENSG00000148516:30321152-32321152
chr10:32142771-32142922	10	32142772	32142922	ENSG00000150093	protein_coding	ENST00000677310	32958280	815433.000000	proximity ENSG00000150093:31958280-33958280
chr10:32142771-32142922	10	32142772	32142922	ENSG00000165322	protein_coding	ENST00000396144	31928876	213971.000000	proximity ENSG00000165322:30928876-32928876
chr10:32142771-32142922	10	32142772	32142922	ENSG00000170759	protein_coding	ENST00000302418	32056425	86422.000000	proximity ENSG00000170759:31056425-33056425
chr10:32142771-32142922	10	32142772	32142922	ENSG00000216937	protein_coding	ENST00000639629	32446140	303293.000000	proximity ENSG00000216937:31446140-33446140
chr10:32149271-32149422	10	32149272	32149422	ENSG00000120616	protein_coding	ENST00000319778	32347158	197811.000000	proximity ENSG00000120616:31347158-33347158
chr10:32149271-32149422	10	32149272	32149422	ENSG00000148516	protein_coding	ENST00000446923	31321152	828195.000000	proximity ENSG00000148516:30321152-32321152
chr10:32149271-32149422	10	32149272	32149422	ENSG00000150093	protein_coding	ENST00000677310	32958280	808933.000000	proximity ENSG00000150093:31958280-33958280
chr10:32149271-32149422	10	32149272	32149422	ENSG00000165322	protein_coding	ENST00000396144	31928876	220471.000000	proximity ENSG00000165322:30928876-32928876
chr10:32149271-32149422	10	32149272	32149422	ENSG00000170759	protein_coding	ENST00000302418	32056425	92922.000000	proximity ENSG00000170759:31056425-33056425
chr10:32149271-32149422	10	32149272	32149422	ENSG00000216937	protein_coding	ENST00000639629	32446140	296793.000000	proximity ENSG00000216937:31446140-33446140
chr10:32149431-32149582	10	32149432	32149582	ENSG00000120616	protein_coding	ENST00000319778	32347158	197651.000000	proximity ENSG00000120616:31347158-33347158
chr10:32149431-32149582	10	32149432	32149582	ENSG00000148516	protein_coding	ENST00000446923	31321152	828355.000000	proximity ENSG00000148516:30321152-32321152
chr10:32149431-32149582	10	32149432	32149582	ENSG00000150093	protein_coding	ENST00000677310	32958280	808773.000000	proximity ENSG00000150093:31958280-33958280
chr10:32149431-32149582	10	32149432	32149582	ENSG00000165322	protein_coding	ENST00000396144	31928876	220631.000000	proximity ENSG00000165322:30928876-32928876
chr10:32149431-32149582	10	32149432	32149582	ENSG00000170759	protein_coding	ENST00000302418	32056425	93082.000000	proximity ENSG00000170759:31056425-33056425
chr10:32149431-32149582	10	32149432	32149582	ENSG00000216937	protein_coding	ENST00000639629	32446140	296633.000000	proximity ENSG00000216937:31446140-33446140
chr10:32149751-32149902	10	32149752	32149902	ENSG00000120616	protein_coding	ENST00000319778	32347158	197331.000000	proximity ENSG00000120616:31347158-33347158
chr10:32149751-32149902	10	32149752	32149902	ENSG00000148516	protein_coding	ENST00000446923	31321152	828675.000000	proximity ENSG00000148516:30321152-32321152
chr10:32149751-32149902	10	32149752	32149902	ENSG00000150093	protein_coding	ENST00000677310	32958280	808453.000000	proximity ENSG00000150093:31958280-33958280
chr10:32149751-32149902	10	32149752	32149902	ENSG00000165322	protein_coding	ENST00000396144	31928876	220951.000000	proximity ENSG00000165322:30928876-32928876
chr10:32149751-32149902	10	32149752	32149902	ENSG00000170759	protein_coding	ENST00000302418	32056425	93402.000000	proximity ENSG00000170759:31056425-33056425
chr10:32149751-32149902	10	32149752	32149902	ENSG00000216937	protein_coding	ENST00000639629	32446140	296313.000000	proximity ENSG00000216937:31446140-33446140
chr10:32150636-32150787	10	32150637	32150787	ENSG00000120616	protein_coding	ENST00000319778	32347158	196446.000000	proximity ENSG00000120616:31347158-33347158
chr10:32150636-32150787	10	32150637	32150787	ENSG00000148516	protein_coding	ENST00000446923	31321152	829560.000000	proximity ENSG00000148516:30321152-32321152
chr10:32150636-32150787	10	32150637	32150787	ENSG00000150093	protein_coding	ENST00000677310	32958280	807568.000000	proximity ENSG00000150093:31958280-33958280
chr10:32150636-32150787	10	32150637	32150787	ENSG00000165322	protein_coding	ENST00000396144	31928876	221836.000000	proximity ENSG00000165322:30928876-32928876
chr10:32150636-32150787	10	32150637	32150787	ENSG00000170759	protein_coding	ENST00000302418	32056425	94287.000000	proximity ENSG00000170759:31056425-33056425
chr10:32150636-32150787	10	32150637	32150787	ENSG00000216937	protein_coding	ENST00000639629	32446140	295428.000000	proximity ENSG00000216937:31446140-33446140
chr10:32150811-32150962	10	32150812	32150962	ENSG00000120616	protein_coding	ENST00000319778	32347158	196271.000000	proximity ENSG00000120616:31347158-33347158
chr10:32150811-32150962	10	32150812	32150962	ENSG00000148516	protein_coding	ENST00000446923	31321152	829735.000000	proximity ENSG00000148516:30321152-32321152
chr10:32150811-32150962	10	32150812	32150962	ENSG00000150093	protein_coding	ENST00000677310	32958280	807393.000000	proximity ENSG00000150093:31958280-33958280
chr10:32150811-32150962	10	32150812	32150962	ENSG00000165322	protein_coding	ENST00000396144	31928876	222011.000000	proximity ENSG00000165322:30928876-32928876
chr10:32150811-32150962	10	32150812	32150962	ENSG00000170759	protein_coding	ENST00000302418	32056425	94462.000000	proximity ENSG00000170759:31056425-33056425
chr10:32150811-32150962	10	32150812	32150962	ENSG00000216937	protein_coding	ENST00000639629	32446140	295253.000000	proximity ENSG00000216937:31446140-33446140
chr10:32151036-32151187	10	32151037	32151187	ENSG00000120616	protein_coding	ENST00000319778	32347158	196046.000000	proximity ENSG00000120616:31347158-33347158
chr10:32151036-32151187	10	32151037	32151187	ENSG00000148516	protein_coding	ENST00000446923	31321152	829960.000000	proximity ENSG00000148516:30321152-32321152
chr10:32151036-32151187	10	32151037	32151187	ENSG00000150093	protein_coding	ENST00000677310	32958280	807168.000000	proximity ENSG00000150093:31958280-33958280
chr10:32151036-32151187	10	32151037	32151187	ENSG00000165322	protein_coding	ENST00000396144	31928876	222236.000000	proximity ENSG00000165322:30928876-32928876
chr10:32151036-32151187	10	32151037	32151187	ENSG00000170759	protein_coding	ENST00000302418	32056425	94687.000000	proximity ENSG00000170759:31056425-33056425
chr10:32151036-32151187	10	32151037	32151187	ENSG00000216937	protein_coding	ENST00000639629	32446140	295028.000000	proximity ENSG00000216937:31446140-33446140
chr10:32152171-32152322	10	32152172	32152322	ENSG00000120616	protein_coding	ENST00000319778	32347158	194911.000000	proximity ENSG00000120616:31347158-33347158
chr10:32152171-32152322	10	32152172	32152322	ENSG00000148516	protein_coding	ENST00000446923	31321152	831095.000000	proximity ENSG00000148516:30321152-32321152
chr10:32152171-32152322	10	32152172	32152322	ENSG00000150093	protein_coding	ENST00000677310	32958280	806033.000000	proximity ENSG00000150093:31958280-33958280
chr10:32152171-32152322	10	32152172	32152322	ENSG00000165322	protein_coding	ENST00000396144	31928876	223371.000000	proximity ENSG00000165322:30928876-32928876
chr10:32152171-32152322	10	32152172	32152322	ENSG00000170759	protein_coding	ENST00000302418	32056425	95822.000000	proximity ENSG00000170759:31056425-33056425
chr10:32152171-32152322	10	32152172	32152322	ENSG00000216937	protein_coding	ENST00000639629	32446140	293893.000000	proximity ENSG00000216937:31446140-33446140
chr10:32154051-32154202	10	32154052	32154202	ENSG00000120616	protein_coding	ENST00000319778	32347158	193031.000000	proximity ENSG00000120616:31347158-33347158
chr10:32154051-32154202	10	32154052	32154202	ENSG00000148516	protein_coding	ENST00000446923	31321152	832975.000000	proximity ENSG00000148516:30321152-32321152
chr10:32154051-32154202	10	32154052	32154202	ENSG00000150093	protein_coding	ENST00000677310	32958280	804153.000000	proximity ENSG00000150093:31958280-33958280
chr10:32154051-32154202	10	32154052	32154202	ENSG00000165322	protein_coding	ENST00000396144	31928876	225251.000000	proximity ENSG00000165322:30928876-32928876
chr10:32154051-32154202	10	32154052	32154202	ENSG00000170759	protein_coding	ENST00000302418	32056425	97702.000000	proximity ENSG00000170759:31056425-33056425
chr10:32154051-32154202	10	32154052	32154202	ENSG00000216937	protein_coding	ENST00000639629	32446140	292013.000000	proximity ENSG00000216937:31446140-33446140
chr10:32155171-32155322	10	32155172	32155322	ENSG00000120616	protein_coding	ENST00000319778	32347158	191911.000000	proximity ENSG00000120616:31347158-33347158
chr10:32155171-32155322	10	32155172	32155322	ENSG00000148516	protein_coding	ENST00000446923	31321152	834095.000000	proximity ENSG00000148516:30321152-32321152
chr10:32155171-32155322	10	32155172	32155322	ENSG00000150093	protein_coding	ENST00000677310	32958280	803033.000000	proximity ENSG00000150093:31958280-33958280
chr10:32155171-32155322	10	32155172	32155322	ENSG00000165322	protein_coding	ENST00000396144	31928876	226371.000000	proximity ENSG00000165322:30928876-32928876
chr10:32155171-32155322	10	32155172	32155322	ENSG00000170759	protein_coding	ENST00000302418	32056425	98822.000000	proximity ENSG00000170759:31056425-33056425
chr10:32155171-32155322	10	32155172	32155322	ENSG00000216937	protein_coding	ENST00000639629	32446140	290893.000000	proximity ENSG00000216937:31446140-33446140
chr10:32155391-32155542	10	32155392	32155542	ENSG00000120616	protein_coding	ENST00000319778	32347158	191691.000000	proximity ENSG00000120616:31347158-33347158
chr10:32155391-32155542	10	32155392	32155542	ENSG00000148516	protein_coding	ENST00000446923	31321152	834315.000000	proximity ENSG00000148516:30321152-32321152
chr10:32155391-32155542	10	32155392	32155542	ENSG00000150093	protein_coding	ENST00000677310	32958280	802813.000000	proximity ENSG00000150093:31958280-33958280
chr10:32155391-32155542	10	32155392	32155542	ENSG00000165322	protein_coding	ENST00000396144	31928876	226591.000000	proximity ENSG00000165322:30928876-32928876
chr10:32155391-32155542	10	32155392	32155542	ENSG00000170759	protein_coding	ENST00000302418	32056425	99042.000000	proximity ENSG00000170759:31056425-33056425
chr10:32155391-32155542	10	32155392	32155542	ENSG00000216937	protein_coding	ENST00000639629	32446140	290673.000000	proximity ENSG00000216937:31446140-33446140
chr10:32163231-32163382	10	32163232	32163382	ENSG00000120616	protein_coding	ENST00000319778	32347158	183851.000000	proximity ENSG00000120616:31347158-33347158
chr10:32163231-32163382	10	32163232	32163382	ENSG00000148516	protein_coding	ENST00000446923	31321152	842155.000000	proximity ENSG00000148516:30321152-32321152
chr10:32163231-32163382	10	32163232	32163382	ENSG00000150093	protein_coding	ENST00000677310	32958280	794973.000000	proximity ENSG00000150093:31958280-33958280
chr10:32163231-32163382	10	32163232	32163382	ENSG00000165322	protein_coding	ENST00000396144	31928876	234431.000000	proximity ENSG00000165322:30928876-32928876
chr10:32163231-32163382	10	32163232	32163382	ENSG00000170759	protein_coding	ENST00000302418	32056425	106882.000000	proximity ENSG00000170759:31056425-33056425
chr10:32163231-32163382	10	32163232	32163382	ENSG00000216937	protein_coding	ENST00000639629	32446140	282833.000000	proximity ENSG00000216937:31446140-33446140
chr10:32171331-32171482	10	32171332	32171482	ENSG00000120616	protein_coding	ENST00000319778	32347158	175751.000000	proximity ENSG00000120616:31347158-33347158
chr10:32171331-32171482	10	32171332	32171482	ENSG00000148516	protein_coding	ENST00000446923	31321152	850255.000000	proximity ENSG00000148516:30321152-32321152
chr10:32171331-32171482	10	32171332	32171482	ENSG00000150093	protein_coding	ENST00000677310	32958280	786873.000000	proximity ENSG00000150093:31958280-33958280
chr10:32171331-32171482	10	32171332	32171482	ENSG00000165322	protein_coding	ENST00000396144	31928876	242531.000000	proximity ENSG00000165322:30928876-32928876
chr10:32171331-32171482	10	32171332	32171482	ENSG00000170759	protein_coding	ENST00000302418	32056425	114982.000000	proximity ENSG00000170759:31056425-33056425
chr10:32171331-32171482	10	32171332	32171482	ENSG00000216937	protein_coding	ENST00000639629	32446140	274733.000000	proximity ENSG00000216937:31446140-33446140
chr10:3217427-3217578	10	3217428	3217578	ENSG00000067057	protein_coding	ENST00000415005	3104724	112779.000000	proximity ENSG00000067057:2104724-4104724
chr10:3217427-3217578	10	3217428	3217578	ENSG00000067082	protein_coding	ENST00000497571	3785209	567706.000000	proximity ENSG00000067082:2785209-4785209
chr10:3217427-3217578	10	3217428	3217578	ENSG00000107959	protein_coding	ENST00000380989	3172841	44662.000000	proximity ENSG00000107959:2172841-4172841
chr10:32180711-32180862	10	32180712	32180862	ENSG00000120616	protein_coding	ENST00000319778	32347158	166371.000000	proximity ENSG00000120616:31347158-33347158
chr10:32180711-32180862	10	32180712	32180862	ENSG00000148516	protein_coding	ENST00000446923	31321152	859635.000000	proximity ENSG00000148516:30321152-32321152
chr10:32180711-32180862	10	32180712	32180862	ENSG00000150093	protein_coding	ENST00000677310	32958280	777493.000000	proximity ENSG00000150093:31958280-33958280
chr10:32180711-32180862	10	32180712	32180862	ENSG00000165322	protein_coding	ENST00000396144	31928876	251911.000000	proximity ENSG00000165322:30928876-32928876
chr10:32180711-32180862	10	32180712	32180862	ENSG00000170759	protein_coding	ENST00000302418	32056425	124362.000000	proximity ENSG00000170759:31056425-33056425
chr10:32180711-32180862	10	32180712	32180862	ENSG00000216937	protein_coding	ENST00000639629	32446140	265353.000000	proximity ENSG00000216937:31446140-33446140
chr10:32189511-32189662	10	32189512	32189662	ENSG00000120616	protein_coding	ENST00000319778	32347158	157571.000000	proximity ENSG00000120616:31347158-33347158
chr10:32189511-32189662	10	32189512	32189662	ENSG00000148516	protein_coding	ENST00000446923	31321152	868435.000000	proximity ENSG00000148516:30321152-32321152
chr10:32189511-32189662	10	32189512	32189662	ENSG00000150093	protein_coding	ENST00000677310	32958280	768693.000000	proximity ENSG00000150093:31958280-33958280
chr10:32189511-32189662	10	32189512	32189662	ENSG00000165322	protein_coding	ENST00000396144	31928876	260711.000000	proximity ENSG00000165322:30928876-32928876
chr10:32189511-32189662	10	32189512	32189662	ENSG00000170759	protein_coding	ENST00000302418	32056425	133162.000000	proximity ENSG00000170759:31056425-33056425
chr10:32189511-32189662	10	32189512	32189662	ENSG00000216937	protein_coding	ENST00000639629	32446140	256553.000000	proximity ENSG00000216937:31446140-33446140
chr10:32190971-32191122	10	32190972	32191122	ENSG00000120616	protein_coding	ENST00000319778	32347158	156111.000000	proximity ENSG00000120616:31347158-33347158
chr10:32190971-32191122	10	32190972	32191122	ENSG00000148516	protein_coding	ENST00000446923	31321152	869895.000000	proximity ENSG00000148516:30321152-32321152
chr10:32190971-32191122	10	32190972	32191122	ENSG00000150093	protein_coding	ENST00000677310	32958280	767233.000000	proximity ENSG00000150093:31958280-33958280
chr10:32190971-32191122	10	32190972	32191122	ENSG00000165322	protein_coding	ENST00000396144	31928876	262171.000000	proximity ENSG00000165322:30928876-32928876
chr10:32190971-32191122	10	32190972	32191122	ENSG00000170759	protein_coding	ENST00000302418	32056425	134622.000000	proximity ENSG00000170759:31056425-33056425
chr10:32190971-32191122	10	32190972	32191122	ENSG00000216937	protein_coding	ENST00000639629	32446140	255093.000000	proximity ENSG00000216937:31446140-33446140
chr10:32197431-32197582	10	32197432	32197582	ENSG00000120616	protein_coding	ENST00000319778	32347158	149651.000000	proximity ENSG00000120616:31347158-33347158
chr10:32197431-32197582	10	32197432	32197582	ENSG00000148516	protein_coding	ENST00000446923	31321152	876355.000000	proximity ENSG00000148516:30321152-32321152
chr10:32197431-32197582	10	32197432	32197582	ENSG00000150093	protein_coding	ENST00000677310	32958280	760773.000000	proximity ENSG00000150093:31958280-33958280
chr10:32197431-32197582	10	32197432	32197582	ENSG00000165322	protein_coding	ENST00000396144	31928876	268631.000000	proximity ENSG00000165322:30928876-32928876
chr10:32197431-32197582	10	32197432	32197582	ENSG00000170759	protein_coding	ENST00000302418	32056425	141082.000000	proximity ENSG00000170759:31056425-33056425
chr10:32197431-32197582	10	32197432	32197582	ENSG00000216937	protein_coding	ENST00000639629	32446140	248633.000000	proximity ENSG00000216937:31446140-33446140
chr10:32197631-32197782	10	32197632	32197782	ENSG00000120616	protein_coding	ENST00000319778	32347158	149451.000000	proximity ENSG00000120616:31347158-33347158
chr10:32197631-32197782	10	32197632	32197782	ENSG00000148516	protein_coding	ENST00000446923	31321152	876555.000000	proximity ENSG00000148516:30321152-32321152
chr10:32197631-32197782	10	32197632	32197782	ENSG00000150093	protein_coding	ENST00000677310	32958280	760573.000000	proximity ENSG00000150093:31958280-33958280
chr10:32197631-32197782	10	32197632	32197782	ENSG00000165322	protein_coding	ENST00000396144	31928876	268831.000000	proximity ENSG00000165322:30928876-32928876
chr10:32197631-32197782	10	32197632	32197782	ENSG00000170759	protein_coding	ENST00000302418	32056425	141282.000000	proximity ENSG00000170759:31056425-33056425
chr10:32197631-32197782	10	32197632	32197782	ENSG00000216937	protein_coding	ENST00000639629	32446140	248433.000000	proximity ENSG00000216937:31446140-33446140
chr10:32205811-32205962	10	32205812	32205962	ENSG00000120616	protein_coding	ENST00000319778	32347158	141271.000000	proximity ENSG00000120616:31347158-33347158
chr10:32205811-32205962	10	32205812	32205962	ENSG00000148516	protein_coding	ENST00000446923	31321152	884735.000000	proximity ENSG00000148516:30321152-32321152
chr10:32205811-32205962	10	32205812	32205962	ENSG00000150093	protein_coding	ENST00000677310	32958280	752393.000000	proximity ENSG00000150093:31958280-33958280
chr10:32205811-32205962	10	32205812	32205962	ENSG00000165322	protein_coding	ENST00000396144	31928876	277011.000000	proximity ENSG00000165322:30928876-32928876
chr10:32205811-32205962	10	32205812	32205962	ENSG00000170759	protein_coding	ENST00000302418	32056425	149462.000000	proximity ENSG00000170759:31056425-33056425
chr10:32205811-32205962	10	32205812	32205962	ENSG00000216937	protein_coding	ENST00000639629	32446140	240253.000000	proximity ENSG00000216937:31446140-33446140
chr10:32207651-32207802	10	32207652	32207802	ENSG00000120616	protein_coding	ENST00000319778	32347158	139431.000000	proximity ENSG00000120616:31347158-33347158
chr10:32207651-32207802	10	32207652	32207802	ENSG00000148516	protein_coding	ENST00000446923	31321152	886575.000000	proximity ENSG00000148516:30321152-32321152
chr10:32207651-32207802	10	32207652	32207802	ENSG00000150093	protein_coding	ENST00000677310	32958280	750553.000000	proximity ENSG00000150093:31958280-33958280
chr10:32207651-32207802	10	32207652	32207802	ENSG00000165322	protein_coding	ENST00000396144	31928876	278851.000000	proximity ENSG00000165322:30928876-32928876
chr10:32207651-32207802	10	32207652	32207802	ENSG00000170759	protein_coding	ENST00000302418	32056425	151302.000000	proximity ENSG00000170759:31056425-33056425
chr10:32207651-32207802	10	32207652	32207802	ENSG00000216937	protein_coding	ENST00000639629	32446140	238413.000000	proximity ENSG00000216937:31446140-33446140
chr10:3221047-3221198	10	3221048	3221198	ENSG00000067057	protein_coding	ENST00000415005	3104724	116399.000000	proximity ENSG00000067057:2104724-4104724
chr10:3221047-3221198	10	3221048	3221198	ENSG00000067082	protein_coding	ENST00000497571	3785209	564086.000000	proximity ENSG00000067082:2785209-4785209
chr10:3221047-3221198	10	3221048	3221198	ENSG00000107959	protein_coding	ENST00000380989	3172841	48282.000000	proximity ENSG00000107959:2172841-4172841
chr10:32210871-32211022	10	32210872	32211022	ENSG00000120616	protein_coding	ENST00000319778	32347158	136211.000000	proximity ENSG00000120616:31347158-33347158
chr10:32210871-32211022	10	32210872	32211022	ENSG00000148516	protein_coding	ENST00000446923	31321152	889795.000000	proximity ENSG00000148516:30321152-32321152
chr10:32210871-32211022	10	32210872	32211022	ENSG00000150093	protein_coding	ENST00000677310	32958280	747333.000000	proximity ENSG00000150093:31958280-33958280
chr10:32210871-32211022	10	32210872	32211022	ENSG00000165322	protein_coding	ENST00000396144	31928876	282071.000000	proximity ENSG00000165322:30928876-32928876
chr10:32210871-32211022	10	32210872	32211022	ENSG00000170759	protein_coding	ENST00000302418	32056425	154522.000000	proximity ENSG00000170759:31056425-33056425
chr10:32210871-32211022	10	32210872	32211022	ENSG00000216937	protein_coding	ENST00000639629	32446140	235193.000000	proximity ENSG00000216937:31446140-33446140
chr10:3222047-3222198	10	3222048	3222198	ENSG00000067057	protein_coding	ENST00000415005	3104724	117399.000000	proximity ENSG00000067057:2104724-4104724
chr10:3222047-3222198	10	3222048	3222198	ENSG00000067082	protein_coding	ENST00000497571	3785209	563086.000000	proximity ENSG00000067082:2785209-4785209
chr10:3222047-3222198	10	3222048	3222198	ENSG00000107959	protein_coding	ENST00000380989	3172841	49282.000000	proximity ENSG00000107959:2172841-4172841
chr10:3222207-3222358	10	3222208	3222358	ENSG00000067057	protein_coding	ENST00000415005	3104724	117559.000000	proximity ENSG00000067057:2104724-4104724
chr10:3222207-3222358	10	3222208	3222358	ENSG00000067082	protein_coding	ENST00000497571	3785209	562926.000000	proximity ENSG00000067082:2785209-4785209
chr10:3222207-3222358	10	3222208	3222358	ENSG00000107959	protein_coding	ENST00000380989	3172841	49442.000000	proximity ENSG00000107959:2172841-4172841
chr10:32222471-32222622	10	32222472	32222622	ENSG00000120616	protein_coding	ENST00000319778	32347158	124611.000000	proximity ENSG00000120616:31347158-33347158
chr10:32222471-32222622	10	32222472	32222622	ENSG00000148516	protein_coding	ENST00000446923	31321152	901395.000000	proximity ENSG00000148516:30321152-32321152
chr10:32222471-32222622	10	32222472	32222622	ENSG00000150093	protein_coding	ENST00000677310	32958280	735733.000000	proximity ENSG00000150093:31958280-33958280
chr10:32222471-32222622	10	32222472	32222622	ENSG00000165322	protein_coding	ENST00000396144	31928876	293671.000000	proximity ENSG00000165322:30928876-32928876
chr10:32222471-32222622	10	32222472	32222622	ENSG00000170759	protein_coding	ENST00000302418	32056425	166122.000000	proximity ENSG00000170759:31056425-33056425
chr10:32222471-32222622	10	32222472	32222622	ENSG00000216937	protein_coding	ENST00000639629	32446140	223593.000000	proximity ENSG00000216937:31446140-33446140
chr10:32238091-32238242	10	32238092	32238242	ENSG00000120616	protein_coding	ENST00000319778	32347158	108991.000000	proximity ENSG00000120616:31347158-33347158
chr10:32238091-32238242	10	32238092	32238242	ENSG00000148516	protein_coding	ENST00000446923	31321152	917015.000000	proximity ENSG00000148516:30321152-32321152
chr10:32238091-32238242	10	32238092	32238242	ENSG00000150093	protein_coding	ENST00000677310	32958280	720113.000000	proximity ENSG00000150093:31958280-33958280
chr10:32238091-32238242	10	32238092	32238242	ENSG00000165322	protein_coding	ENST00000396144	31928876	309291.000000	proximity ENSG00000165322:30928876-32928876
chr10:32238091-32238242	10	32238092	32238242	ENSG00000170759	protein_coding	ENST00000302418	32056425	181742.000000	proximity ENSG00000170759:31056425-33056425
chr10:32238091-32238242	10	32238092	32238242	ENSG00000216937	protein_coding	ENST00000639629	32446140	207973.000000	proximity ENSG00000216937:31446140-33446140
chr10:32239796-32239947	10	32239797	32239947	ENSG00000120616	protein_coding	ENST00000319778	32347158	107286.000000	proximity ENSG00000120616:31347158-33347158
chr10:32239796-32239947	10	32239797	32239947	ENSG00000148516	protein_coding	ENST00000446923	31321152	918720.000000	proximity ENSG00000148516:30321152-32321152
chr10:32239796-32239947	10	32239797	32239947	ENSG00000150093	protein_coding	ENST00000677310	32958280	718408.000000	proximity ENSG00000150093:31958280-33958280
chr10:32239796-32239947	10	32239797	32239947	ENSG00000165322	protein_coding	ENST00000396144	31928876	310996.000000	proximity ENSG00000165322:30928876-32928876
chr10:32239796-32239947	10	32239797	32239947	ENSG00000170759	protein_coding	ENST00000302418	32056425	183447.000000	proximity ENSG00000170759:31056425-33056425
chr10:32239796-32239947	10	32239797	32239947	ENSG00000216937	protein_coding	ENST00000639629	32446140	206268.000000	proximity ENSG00000216937:31446140-33446140
chr10:32239951-32240102	10	32239952	32240102	ENSG00000120616	protein_coding	ENST00000319778	32347158	107131.000000	proximity ENSG00000120616:31347158-33347158
chr10:32239951-32240102	10	32239952	32240102	ENSG00000148516	protein_coding	ENST00000446923	31321152	918875.000000	proximity ENSG00000148516:30321152-32321152
chr10:32239951-32240102	10	32239952	32240102	ENSG00000150093	protein_coding	ENST00000677310	32958280	718253.000000	proximity ENSG00000150093:31958280-33958280
chr10:32239951-32240102	10	32239952	32240102	ENSG00000165322	protein_coding	ENST00000396144	31928876	311151.000000	proximity ENSG00000165322:30928876-32928876
chr10:32239951-32240102	10	32239952	32240102	ENSG00000170759	protein_coding	ENST00000302418	32056425	183602.000000	proximity ENSG00000170759:31056425-33056425
chr10:32239951-32240102	10	32239952	32240102	ENSG00000216937	protein_coding	ENST00000639629	32446140	206113.000000	proximity ENSG00000216937:31446140-33446140
chr10:32242071-32242222	10	32242072	32242222	ENSG00000120616	protein_coding	ENST00000319778	32347158	105011.000000	proximity ENSG00000120616:31347158-33347158
chr10:32242071-32242222	10	32242072	32242222	ENSG00000148516	protein_coding	ENST00000446923	31321152	920995.000000	proximity ENSG00000148516:30321152-32321152
chr10:32242071-32242222	10	32242072	32242222	ENSG00000150093	protein_coding	ENST00000677310	32958280	716133.000000	proximity ENSG00000150093:31958280-33958280
chr10:32242071-32242222	10	32242072	32242222	ENSG00000165322	protein_coding	ENST00000396144	31928876	313271.000000	proximity ENSG00000165322:30928876-32928876
chr10:32242071-32242222	10	32242072	32242222	ENSG00000170759	protein_coding	ENST00000302418	32056425	185722.000000	proximity ENSG00000170759:31056425-33056425
chr10:32242071-32242222	10	32242072	32242222	ENSG00000216937	protein_coding	ENST00000639629	32446140	203993.000000	proximity ENSG00000216937:31446140-33446140
chr10:32253391-32253542	10	32253392	32253542	ENSG00000120616	protein_coding	ENST00000319778	32347158	93691.000000	proximity ENSG00000120616:31347158-33347158
chr10:32253391-32253542	10	32253392	32253542	ENSG00000148516	protein_coding	ENST00000446923	31321152	932315.000000	proximity ENSG00000148516:30321152-32321152
chr10:32253391-32253542	10	32253392	32253542	ENSG00000150093	protein_coding	ENST00000677310	32958280	704813.000000	proximity ENSG00000150093:31958280-33958280
chr10:32253391-32253542	10	32253392	32253542	ENSG00000165322	protein_coding	ENST00000396144	31928876	324591.000000	proximity ENSG00000165322:30928876-32928876
chr10:32253391-32253542	10	32253392	32253542	ENSG00000170759	protein_coding	ENST00000302418	32056425	197042.000000	proximity ENSG00000170759:31056425-33056425
chr10:32253391-32253542	10	32253392	32253542	ENSG00000216937	protein_coding	ENST00000639629	32446140	192673.000000	proximity ENSG00000216937:31446140-33446140
chr10:3225572-3225723	10	3225573	3225723	ENSG00000067057	protein_coding	ENST00000415005	3104724	120924.000000	proximity ENSG00000067057:2104724-4104724
chr10:3225572-3225723	10	3225573	3225723	ENSG00000067082	protein_coding	ENST00000497571	3785209	559561.000000	proximity ENSG00000067082:2785209-4785209
chr10:3225572-3225723	10	3225573	3225723	ENSG00000107959	protein_coding	ENST00000380989	3172841	52807.000000	proximity ENSG00000107959:2172841-4172841
chr10:32256771-32256922	10	32256772	32256922	ENSG00000120616	protein_coding	ENST00000319778	32347158	90311.000000	proximity ENSG00000120616:31347158-33347158
chr10:32256771-32256922	10	32256772	32256922	ENSG00000148516	protein_coding	ENST00000446923	31321152	935695.000000	proximity ENSG00000148516:30321152-32321152
chr10:32256771-32256922	10	32256772	32256922	ENSG00000150093	protein_coding	ENST00000677310	32958280	701433.000000	proximity ENSG00000150093:31958280-33958280
chr10:32256771-32256922	10	32256772	32256922	ENSG00000165322	protein_coding	ENST00000396144	31928876	327971.000000	proximity ENSG00000165322:30928876-32928876
chr10:32256771-32256922	10	32256772	32256922	ENSG00000170759	protein_coding	ENST00000302418	32056425	200422.000000	proximity ENSG00000170759:31056425-33056425
chr10:32256771-32256922	10	32256772	32256922	ENSG00000216937	protein_coding	ENST00000639629	32446140	189293.000000	proximity ENSG00000216937:31446140-33446140
chr10:3225727-3225878	10	3225728	3225878	ENSG00000067057	protein_coding	ENST00000415005	3104724	121079.000000	proximity ENSG00000067057:2104724-4104724
chr10:3225727-3225878	10	3225728	3225878	ENSG00000067082	protein_coding	ENST00000497571	3785209	559406.000000	proximity ENSG00000067082:2785209-4785209
chr10:3225727-3225878	10	3225728	3225878	ENSG00000107959	protein_coding	ENST00000380989	3172841	52962.000000	proximity ENSG00000107959:2172841-4172841
chr10:3225887-3226038	10	3225888	3226038	ENSG00000067057	protein_coding	ENST00000415005	3104724	121239.000000	proximity ENSG00000067057:2104724-4104724
chr10:3225887-3226038	10	3225888	3226038	ENSG00000067082	protein_coding	ENST00000497571	3785209	559246.000000	proximity ENSG00000067082:2785209-4785209
chr10:3225887-3226038	10	3225888	3226038	ENSG00000107959	protein_coding	ENST00000380989	3172841	53122.000000	proximity ENSG00000107959:2172841-4172841
chr10:32263431-32263582	10	32263432	32263582	ENSG00000120616	protein_coding	ENST00000319778	32347158	83651.000000	proximity ENSG00000120616:31347158-33347158
chr10:32263431-32263582	10	32263432	32263582	ENSG00000148516	protein_coding	ENST00000446923	31321152	942355.000000	proximity ENSG00000148516:30321152-32321152
chr10:32263431-32263582	10	32263432	32263582	ENSG00000150093	protein_coding	ENST00000677310	32958280	694773.000000	proximity ENSG00000150093:31958280-33958280
chr10:32263431-32263582	10	32263432	32263582	ENSG00000165322	protein_coding	ENST00000396144	31928876	334631.000000	proximity ENSG00000165322:30928876-32928876
chr10:32263431-32263582	10	32263432	32263582	ENSG00000170759	protein_coding	ENST00000302418	32056425	207082.000000	proximity ENSG00000170759:31056425-33056425
chr10:32263431-32263582	10	32263432	32263582	ENSG00000216937	protein_coding	ENST00000639629	32446140	182633.000000	proximity ENSG00000216937:31446140-33446140
chr10:3226807-3226958	10	3226808	3226958	ENSG00000067057	protein_coding	ENST00000415005	3104724	122159.000000	proximity ENSG00000067057:2104724-4104724
chr10:3226807-3226958	10	3226808	3226958	ENSG00000067082	protein_coding	ENST00000497571	3785209	558326.000000	proximity ENSG00000067082:2785209-4785209
chr10:3226807-3226958	10	3226808	3226958	ENSG00000107959	protein_coding	ENST00000380989	3172841	54042.000000	proximity ENSG00000107959:2172841-4172841
chr10:3227087-3227238	10	3227088	3227238	ENSG00000067057	protein_coding	ENST00000415005	3104724	122439.000000	proximity ENSG00000067057:2104724-4104724
chr10:3227087-3227238	10	3227088	3227238	ENSG00000067082	protein_coding	ENST00000497571	3785209	558046.000000	proximity ENSG00000067082:2785209-4785209
chr10:3227087-3227238	10	3227088	3227238	ENSG00000107959	protein_coding	ENST00000380989	3172841	54322.000000	proximity ENSG00000107959:2172841-4172841
chr10:32271731-32271882	10	32271732	32271882	ENSG00000120616	protein_coding	ENST00000319778	32347158	75351.000000	proximity ENSG00000120616:31347158-33347158
chr10:32271731-32271882	10	32271732	32271882	ENSG00000148516	protein_coding	ENST00000446923	31321152	950655.000000	proximity ENSG00000148516:30321152-32321152
chr10:32271731-32271882	10	32271732	32271882	ENSG00000150093	protein_coding	ENST00000677310	32958280	686473.000000	proximity ENSG00000150093:31958280-33958280
chr10:32271731-32271882	10	32271732	32271882	ENSG00000165322	protein_coding	ENST00000396144	31928876	342931.000000	proximity ENSG00000165322:30928876-32928876
chr10:32271731-32271882	10	32271732	32271882	ENSG00000170759	protein_coding	ENST00000302418	32056425	215382.000000	proximity ENSG00000170759:31056425-33056425
chr10:32271731-32271882	10	32271732	32271882	ENSG00000216937	protein_coding	ENST00000639629	32446140	174333.000000	proximity ENSG00000216937:31446140-33446140
chr10:3227467-3227618	10	3227468	3227618	ENSG00000067057	protein_coding	ENST00000415005	3104724	122819.000000	proximity ENSG00000067057:2104724-4104724
chr10:3227467-3227618	10	3227468	3227618	ENSG00000067082	protein_coding	ENST00000497571	3785209	557666.000000	proximity ENSG00000067082:2785209-4785209
chr10:3227467-3227618	10	3227468	3227618	ENSG00000107959	protein_coding	ENST00000380989	3172841	54702.000000	proximity ENSG00000107959:2172841-4172841
chr10:32298191-32298342	10	32298192	32298342	ENSG00000120616	protein_coding	ENST00000319778	32347158	48891.000000	proximity ENSG00000120616:31347158-33347158
chr10:32298191-32298342	10	32298192	32298342	ENSG00000148516	protein_coding	ENST00000446923	31321152	977115.000000	proximity ENSG00000148516:30321152-32321152
chr10:32298191-32298342	10	32298192	32298342	ENSG00000150093	protein_coding	ENST00000677310	32958280	660013.000000	proximity ENSG00000150093:31958280-33958280
chr10:32298191-32298342	10	32298192	32298342	ENSG00000165322	protein_coding	ENST00000396144	31928876	369391.000000	proximity ENSG00000165322:30928876-32928876
chr10:32298191-32298342	10	32298192	32298342	ENSG00000170759	protein_coding	ENST00000302418	32056425	241842.000000	proximity ENSG00000170759:31056425-33056425
chr10:32298191-32298342	10	32298192	32298342	ENSG00000216937	protein_coding	ENST00000639629	32446140	147873.000000	proximity ENSG00000216937:31446140-33446140
chr10:3229907-3230058	10	3229908	3230058	ENSG00000067057	protein_coding	ENST00000415005	3104724	125259.000000	proximity ENSG00000067057:2104724-4104724
chr10:3229907-3230058	10	3229908	3230058	ENSG00000067082	protein_coding	ENST00000497571	3785209	555226.000000	proximity ENSG00000067082:2785209-4785209
chr10:3229907-3230058	10	3229908	3230058	ENSG00000107959	protein_coding	ENST00000380989	3172841	57142.000000	proximity ENSG00000107959:2172841-4172841
chr10:32317951-32318102	10	32317952	32318102	ENSG00000120616	protein_coding	ENST00000319778	32347158	29131.000000	proximity ENSG00000120616:31347158-33347158
chr10:32317951-32318102	10	32317952	32318102	ENSG00000148516	protein_coding	ENST00000446923	31321152	996875.000000	proximity ENSG00000148516:30321152-32321152
chr10:32317951-32318102	10	32317952	32318102	ENSG00000150093	protein_coding	ENST00000677310	32958280	640253.000000	proximity ENSG00000150093:31958280-33958280
chr10:32317951-32318102	10	32317952	32318102	ENSG00000165322	protein_coding	ENST00000396144	31928876	389151.000000	proximity ENSG00000165322:30928876-32928876
chr10:32317951-32318102	10	32317952	32318102	ENSG00000170759	protein_coding	ENST00000302418	32056425	261602.000000	proximity ENSG00000170759:31056425-33056425
chr10:32317951-32318102	10	32317952	32318102	ENSG00000216937	protein_coding	ENST00000639629	32446140	128113.000000	proximity ENSG00000216937:31446140-33446140
chr10:32318611-32318762	10	32318612	32318762	ENSG00000120616	protein_coding	ENST00000319778	32347158	28471.000000	proximity ENSG00000120616:31347158-33347158
chr10:32318611-32318762	10	32318612	32318762	ENSG00000148516	protein_coding	ENST00000446923	31321152	997535.000000	proximity ENSG00000148516:30321152-32321152
chr10:32318611-32318762	10	32318612	32318762	ENSG00000150093	protein_coding	ENST00000677310	32958280	639593.000000	proximity ENSG00000150093:31958280-33958280
chr10:32318611-32318762	10	32318612	32318762	ENSG00000165322	protein_coding	ENST00000396144	31928876	389811.000000	proximity ENSG00000165322:30928876-32928876
chr10:32318611-32318762	10	32318612	32318762	ENSG00000170759	protein_coding	ENST00000302418	32056425	262262.000000	proximity ENSG00000170759:31056425-33056425
chr10:32318611-32318762	10	32318612	32318762	ENSG00000216937	protein_coding	ENST00000639629	32446140	127453.000000	proximity ENSG00000216937:31446140-33446140
chr10:3232087-3232238	10	3232088	3232238	ENSG00000067057	protein_coding	ENST00000415005	3104724	127439.000000	proximity ENSG00000067057:2104724-4104724
chr10:3232087-3232238	10	3232088	3232238	ENSG00000067082	protein_coding	ENST00000497571	3785209	553046.000000	proximity ENSG00000067082:2785209-4785209
chr10:3232087-3232238	10	3232088	3232238	ENSG00000107959	protein_coding	ENST00000380989	3172841	59322.000000	proximity ENSG00000107959:2172841-4172841
chr10:3232272-3232423	10	3232273	3232423	ENSG00000067057	protein_coding	ENST00000415005	3104724	127624.000000	proximity ENSG00000067057:2104724-4104724
chr10:3232272-3232423	10	3232273	3232423	ENSG00000067082	protein_coding	ENST00000497571	3785209	552861.000000	proximity ENSG00000067082:2785209-4785209
chr10:3232272-3232423	10	3232273	3232423	ENSG00000107959	protein_coding	ENST00000380989	3172841	59507.000000	proximity ENSG00000107959:2172841-4172841
chr10:32327471-32327622	10	32327472	32327622	ENSG00000120616	protein_coding	ENST00000319778	32347158	19611.000000	proximity ENSG00000120616:31347158-33347158
chr10:32327471-32327622	10	32327472	32327622	ENSG00000150093	protein_coding	ENST00000677310	32958280	630733.000000	proximity ENSG00000150093:31958280-33958280
chr10:32327471-32327622	10	32327472	32327622	ENSG00000165322	protein_coding	ENST00000396144	31928876	398671.000000	proximity ENSG00000165322:30928876-32928876
chr10:32327471-32327622	10	32327472	32327622	ENSG00000170759	protein_coding	ENST00000302418	32056425	271122.000000	proximity ENSG00000170759:31056425-33056425
chr10:32327471-32327622	10	32327472	32327622	ENSG00000216937	protein_coding	ENST00000639629	32446140	118593.000000	proximity ENSG00000216937:31446140-33446140
chr10:32332391-32332542	10	32332392	32332542	ENSG00000120616	protein_coding	ENST00000319778	32347158	14691.000000	proximity ENSG00000120616:31347158-33347158
chr10:32332391-32332542	10	32332392	32332542	ENSG00000150093	protein_coding	ENST00000677310	32958280	625813.000000	proximity ENSG00000150093:31958280-33958280
chr10:32332391-32332542	10	32332392	32332542	ENSG00000165322	protein_coding	ENST00000396144	31928876	403591.000000	proximity ENSG00000165322:30928876-32928876
chr10:32332391-32332542	10	32332392	32332542	ENSG00000170759	protein_coding	ENST00000302418	32056425	276042.000000	proximity ENSG00000170759:31056425-33056425
chr10:32332391-32332542	10	32332392	32332542	ENSG00000216937	protein_coding	ENST00000639629	32446140	113673.000000	proximity ENSG00000216937:31446140-33446140
chr10:32332631-32332782	10	32332632	32332782	ENSG00000120616	protein_coding	ENST00000319778	32347158	14451.000000	proximity ENSG00000120616:31347158-33347158
chr10:32332631-32332782	10	32332632	32332782	ENSG00000150093	protein_coding	ENST00000677310	32958280	625573.000000	proximity ENSG00000150093:31958280-33958280
chr10:32332631-32332782	10	32332632	32332782	ENSG00000165322	protein_coding	ENST00000396144	31928876	403831.000000	proximity ENSG00000165322:30928876-32928876
chr10:32332631-32332782	10	32332632	32332782	ENSG00000170759	protein_coding	ENST00000302418	32056425	276282.000000	proximity ENSG00000170759:31056425-33056425
chr10:32332631-32332782	10	32332632	32332782	ENSG00000216937	protein_coding	ENST00000639629	32446140	113433.000000	proximity ENSG00000216937:31446140-33446140
chr10:32338371-32338522	10	32338372	32338522	ENSG00000099250	protein_coding	ENST00000265371	33336262	997815.000000	proximity ENSG00000099250:32336262-34336262
chr10:32338371-32338522	10	32338372	32338522	ENSG00000120616	protein_coding	ENST00000319778	32347158	8711.000000	proximity ENSG00000120616:31347158-33347158
chr10:32338371-32338522	10	32338372	32338522	ENSG00000150093	protein_coding	ENST00000677310	32958280	619833.000000	proximity ENSG00000150093:31958280-33958280
chr10:32338371-32338522	10	32338372	32338522	ENSG00000165322	protein_coding	ENST00000396144	31928876	409571.000000	proximity ENSG00000165322:30928876-32928876
chr10:32338371-32338522	10	32338372	32338522	ENSG00000170759	protein_coding	ENST00000302418	32056425	282022.000000	proximity ENSG00000170759:31056425-33056425
chr10:32338371-32338522	10	32338372	32338522	ENSG00000216937	protein_coding	ENST00000639629	32446140	107693.000000	proximity ENSG00000216937:31446140-33446140
chr10:32341731-32341882	10	32341732	32341882	ENSG00000099250	protein_coding	ENST00000265371	33336262	994455.000000	proximity ENSG00000099250:32336262-34336262
chr10:32341731-32341882	10	32341732	32341882	ENSG00000120616	protein_coding	ENST00000319778	32347158	5351.000000	proximity ENSG00000120616:31347158-33347158
chr10:32341731-32341882	10	32341732	32341882	ENSG00000150093	protein_coding	ENST00000677310	32958280	616473.000000	proximity ENSG00000150093:31958280-33958280
chr10:32341731-32341882	10	32341732	32341882	ENSG00000165322	protein_coding	ENST00000396144	31928876	412931.000000	proximity ENSG00000165322:30928876-32928876
chr10:32341731-32341882	10	32341732	32341882	ENSG00000170759	protein_coding	ENST00000302418	32056425	285382.000000	proximity ENSG00000170759:31056425-33056425
chr10:32341731-32341882	10	32341732	32341882	ENSG00000216937	protein_coding	ENST00000639629	32446140	104333.000000	proximity ENSG00000216937:31446140-33446140
chr10:32347351-32347502	10	32347352	32347502	ENSG00000099250	protein_coding	ENST00000265371	33336262	988835.000000	proximity ENSG00000099250:32336262-34336262
chr10:32347351-32347502	10	32347352	32347502	ENSG00000120616	protein_coding	ENST00000319778	32347158	269.000000	proximity ENSG00000120616:31347158-33347158
chr10:32347351-32347502	10	32347352	32347502	ENSG00000150093	protein_coding	ENST00000677310	32958280	610853.000000	proximity ENSG00000150093:31958280-33958280
chr10:32347351-32347502	10	32347352	32347502	ENSG00000165322	protein_coding	ENST00000396144	31928876	418551.000000	proximity ENSG00000165322:30928876-32928876
chr10:32347351-32347502	10	32347352	32347502	ENSG00000170759	protein_coding	ENST00000302418	32056425	291002.000000	proximity ENSG00000170759:31056425-33056425
chr10:32347351-32347502	10	32347352	32347502	ENSG00000216937	protein_coding	ENST00000639629	32446140	98713.000000	proximity ENSG00000216937:31446140-33446140
chr10:32352691-32352842	10	32352692	32352842	ENSG00000099250	protein_coding	ENST00000265371	33336262	983495.000000	proximity ENSG00000099250:32336262-34336262
chr10:32352691-32352842	10	32352692	32352842	ENSG00000120616	protein_coding	ENST00000319778	32347158	5609.000000	proximity ENSG00000120616:31347158-33347158
chr10:32352691-32352842	10	32352692	32352842	ENSG00000150093	protein_coding	ENST00000677310	32958280	605513.000000	proximity ENSG00000150093:31958280-33958280
chr10:32352691-32352842	10	32352692	32352842	ENSG00000165322	protein_coding	ENST00000396144	31928876	423891.000000	proximity ENSG00000165322:30928876-32928876
chr10:32352691-32352842	10	32352692	32352842	ENSG00000170759	protein_coding	ENST00000302418	32056425	296342.000000	proximity ENSG00000170759:31056425-33056425
chr10:32352691-32352842	10	32352692	32352842	ENSG00000216937	protein_coding	ENST00000639629	32446140	93373.000000	proximity ENSG00000216937:31446140-33446140
chr10:32367891-32368042	10	32367892	32368042	ENSG00000099250	protein_coding	ENST00000265371	33336262	968295.000000	proximity ENSG00000099250:32336262-34336262
chr10:32367891-32368042	10	32367892	32368042	ENSG00000120616	protein_coding	ENST00000319778	32347158	20809.000000	proximity ENSG00000120616:31347158-33347158
chr10:32367891-32368042	10	32367892	32368042	ENSG00000150093	protein_coding	ENST00000677310	32958280	590313.000000	proximity ENSG00000150093:31958280-33958280
chr10:32367891-32368042	10	32367892	32368042	ENSG00000165322	protein_coding	ENST00000396144	31928876	439091.000000	proximity ENSG00000165322:30928876-32928876
chr10:32367891-32368042	10	32367892	32368042	ENSG00000170759	protein_coding	ENST00000302418	32056425	311542.000000	proximity ENSG00000170759:31056425-33056425
chr10:32367891-32368042	10	32367892	32368042	ENSG00000216937	protein_coding	ENST00000639629	32446140	78173.000000	proximity ENSG00000216937:31446140-33446140
chr10:32372371-32372522	10	32372372	32372522	ENSG00000099250	protein_coding	ENST00000265371	33336262	963815.000000	proximity ENSG00000099250:32336262-34336262
chr10:32372371-32372522	10	32372372	32372522	ENSG00000120616	protein_coding	ENST00000319778	32347158	25289.000000	proximity ENSG00000120616:31347158-33347158
chr10:32372371-32372522	10	32372372	32372522	ENSG00000150093	protein_coding	ENST00000677310	32958280	585833.000000	proximity ENSG00000150093:31958280-33958280
chr10:32372371-32372522	10	32372372	32372522	ENSG00000165322	protein_coding	ENST00000396144	31928876	443571.000000	proximity ENSG00000165322:30928876-32928876
chr10:32372371-32372522	10	32372372	32372522	ENSG00000170759	protein_coding	ENST00000302418	32056425	316022.000000	proximity ENSG00000170759:31056425-33056425
chr10:32372371-32372522	10	32372372	32372522	ENSG00000216937	protein_coding	ENST00000639629	32446140	73693.000000	proximity ENSG00000216937:31446140-33446140
chr10:323744-323895	10	323745	323895	ENSG00000015171	protein_coding	ENST00000704335	135489	188331.000000	proximity ENSG00000015171:1-1135489
chr10:323744-323895	10	323745	323895	ENSG00000047056	protein_coding	ENST00000958756	1055828	732008.000000	proximity ENSG00000047056:55828-2055828
chr10:323744-323895	10	323745	323895	ENSG00000067064	protein_coding	ENST00000429642	1048883	725063.000000	proximity ENSG00000067064:48883-2048883
chr10:323744-323895	10	323745	323895	ENSG00000107929	protein_coding	ENST00000689323	873205	549385.000000	proximity ENSG00000107929:1-1873205
chr10:323744-323895	10	323745	323895	ENSG00000107937	protein_coding	ENST00000360803	988434	664614.000000	proximity ENSG00000107937:1-1988434
chr10:323744-323895	10	323745	323895	ENSG00000148377	protein_coding	ENST00000955306	1025859	702039.000000	proximity ENSG00000148377:25859-2025859
chr10:323744-323895	10	323745	323895	ENSG00000151240	protein_coding	ENST00000931129	689937	366117.000000	proximity ENSG00000151240:1-1689937
chr10:323744-323895	10	323745	323895	ENSG00000261456	protein_coding	ENST00000564130	74163	249657.000000	proximity ENSG00000261456:1-1074163
chr10:32376951-32377102	10	32376952	32377102	ENSG00000099250	protein_coding	ENST00000265371	33336262	959235.000000	proximity ENSG00000099250:32336262-34336262
chr10:32376951-32377102	10	32376952	32377102	ENSG00000120616	protein_coding	ENST00000319778	32347158	29869.000000	proximity ENSG00000120616:31347158-33347158
chr10:32376951-32377102	10	32376952	32377102	ENSG00000150093	protein_coding	ENST00000677310	32958280	581253.000000	proximity ENSG00000150093:31958280-33958280
chr10:32376951-32377102	10	32376952	32377102	ENSG00000165322	protein_coding	ENST00000396144	31928876	448151.000000	proximity ENSG00000165322:30928876-32928876
chr10:32376951-32377102	10	32376952	32377102	ENSG00000170759	protein_coding	ENST00000302418	32056425	320602.000000	proximity ENSG00000170759:31056425-33056425
chr10:32376951-32377102	10	32376952	32377102	ENSG00000216937	protein_coding	ENST00000639629	32446140	69113.000000	proximity ENSG00000216937:31446140-33446140
chr10:32377511-32377662	10	32377512	32377662	ENSG00000099250	protein_coding	ENST00000265371	33336262	958675.000000	proximity ENSG00000099250:32336262-34336262
chr10:32377511-32377662	10	32377512	32377662	ENSG00000120616	protein_coding	ENST00000319778	32347158	30429.000000	proximity ENSG00000120616:31347158-33347158
chr10:32377511-32377662	10	32377512	32377662	ENSG00000150093	protein_coding	ENST00000677310	32958280	580693.000000	proximity ENSG00000150093:31958280-33958280
chr10:32377511-32377662	10	32377512	32377662	ENSG00000165322	protein_coding	ENST00000396144	31928876	448711.000000	proximity ENSG00000165322:30928876-32928876
chr10:32377511-32377662	10	32377512	32377662	ENSG00000170759	protein_coding	ENST00000302418	32056425	321162.000000	proximity ENSG00000170759:31056425-33056425
chr10:32377511-32377662	10	32377512	32377662	ENSG00000216937	protein_coding	ENST00000639629	32446140	68553.000000	proximity ENSG00000216937:31446140-33446140
chr10:32377891-32378042	10	32377892	32378042	ENSG00000099250	protein_coding	ENST00000265371	33336262	958295.000000	proximity ENSG00000099250:32336262-34336262
chr10:32377891-32378042	10	32377892	32378042	ENSG00000120616	protein_coding	ENST00000319778	32347158	30809.000000	proximity ENSG00000120616:31347158-33347158
chr10:32377891-32378042	10	32377892	32378042	ENSG00000150093	protein_coding	ENST00000677310	32958280	580313.000000	proximity ENSG00000150093:31958280-33958280
chr10:32377891-32378042	10	32377892	32378042	ENSG00000165322	protein_coding	ENST00000396144	31928876	449091.000000	proximity ENSG00000165322:30928876-32928876
chr10:32377891-32378042	10	32377892	32378042	ENSG00000170759	protein_coding	ENST00000302418	32056425	321542.000000	proximity ENSG00000170759:31056425-33056425
chr10:32377891-32378042	10	32377892	32378042	ENSG00000216937	protein_coding	ENST00000639629	32446140	68173.000000	proximity ENSG00000216937:31446140-33446140
chr10:32378051-32378202	10	32378052	32378202	ENSG00000099250	protein_coding	ENST00000265371	33336262	958135.000000	proximity ENSG00000099250:32336262-34336262
chr10:32378051-32378202	10	32378052	32378202	ENSG00000120616	protein_coding	ENST00000319778	32347158	30969.000000	proximity ENSG00000120616:31347158-33347158
chr10:32378051-32378202	10	32378052	32378202	ENSG00000150093	protein_coding	ENST00000677310	32958280	580153.000000	proximity ENSG00000150093:31958280-33958280
chr10:32378051-32378202	10	32378052	32378202	ENSG00000165322	protein_coding	ENST00000396144	31928876	449251.000000	proximity ENSG00000165322:30928876-32928876
chr10:32378051-32378202	10	32378052	32378202	ENSG00000170759	protein_coding	ENST00000302418	32056425	321702.000000	proximity ENSG00000170759:31056425-33056425
chr10:32378051-32378202	10	32378052	32378202	ENSG00000216937	protein_coding	ENST00000639629	32446140	68013.000000	proximity ENSG00000216937:31446140-33446140
chr10:32378451-32378602	10	32378452	32378602	ENSG00000099250	protein_coding	ENST00000265371	33336262	957735.000000	proximity ENSG00000099250:32336262-34336262
chr10:32378451-32378602	10	32378452	32378602	ENSG00000120616	protein_coding	ENST00000319778	32347158	31369.000000	proximity ENSG00000120616:31347158-33347158
chr10:32378451-32378602	10	32378452	32378602	ENSG00000150093	protein_coding	ENST00000677310	32958280	579753.000000	proximity ENSG00000150093:31958280-33958280
chr10:32378451-32378602	10	32378452	32378602	ENSG00000165322	protein_coding	ENST00000396144	31928876	449651.000000	proximity ENSG00000165322:30928876-32928876
chr10:32378451-32378602	10	32378452	32378602	ENSG00000170759	protein_coding	ENST00000302418	32056425	322102.000000	proximity ENSG00000170759:31056425-33056425
chr10:32378451-32378602	10	32378452	32378602	ENSG00000216937	protein_coding	ENST00000639629	32446140	67613.000000	proximity ENSG00000216937:31446140-33446140
chr10:32386731-32386882	10	32386732	32386882	ENSG00000099250	protein_coding	ENST00000265371	33336262	949455.000000	proximity ENSG00000099250:32336262-34336262
chr10:32386731-32386882	10	32386732	32386882	ENSG00000120616	protein_coding	ENST00000319778	32347158	39649.000000	proximity ENSG00000120616:31347158-33347158
chr10:32386731-32386882	10	32386732	32386882	ENSG00000150093	protein_coding	ENST00000677310	32958280	571473.000000	proximity ENSG00000150093:31958280-33958280
chr10:32386731-32386882	10	32386732	32386882	ENSG00000165322	protein_coding	ENST00000396144	31928876	457931.000000	proximity ENSG00000165322:30928876-32928876
chr10:32386731-32386882	10	32386732	32386882	ENSG00000170759	protein_coding	ENST00000302418	32056425	330382.000000	proximity ENSG00000170759:31056425-33056425
chr10:32386731-32386882	10	32386732	32386882	ENSG00000216937	protein_coding	ENST00000639629	32446140	59333.000000	proximity ENSG00000216937:31446140-33446140
chr10:3239727-3239878	10	3239728	3239878	ENSG00000067057	protein_coding	ENST00000415005	3104724	135079.000000	proximity ENSG00000067057:2104724-4104724
chr10:3239727-3239878	10	3239728	3239878	ENSG00000067082	protein_coding	ENST00000497571	3785209	545406.000000	proximity ENSG00000067082:2785209-4785209
chr10:3239727-3239878	10	3239728	3239878	ENSG00000107959	protein_coding	ENST00000380989	3172841	66962.000000	proximity ENSG00000107959:2172841-4172841
chr10:32404211-32404362	10	32404212	32404362	ENSG00000099250	protein_coding	ENST00000265371	33336262	931975.000000	proximity ENSG00000099250:32336262-34336262
chr10:32404211-32404362	10	32404212	32404362	ENSG00000120616	protein_coding	ENST00000319778	32347158	57129.000000	proximity ENSG00000120616:31347158-33347158
chr10:32404211-32404362	10	32404212	32404362	ENSG00000150093	protein_coding	ENST00000677310	32958280	553993.000000	proximity ENSG00000150093:31958280-33958280
chr10:32404211-32404362	10	32404212	32404362	ENSG00000165322	protein_coding	ENST00000396144	31928876	475411.000000	proximity ENSG00000165322:30928876-32928876
chr10:32404211-32404362	10	32404212	32404362	ENSG00000170759	protein_coding	ENST00000302418	32056425	347862.000000	proximity ENSG00000170759:31056425-33056425
chr10:32404211-32404362	10	32404212	32404362	ENSG00000216937	protein_coding	ENST00000639629	32446140	41853.000000	proximity ENSG00000216937:31446140-33446140
chr10:32412591-32412742	10	32412592	32412742	ENSG00000099250	protein_coding	ENST00000265371	33336262	923595.000000	proximity ENSG00000099250:32336262-34336262
chr10:32412591-32412742	10	32412592	32412742	ENSG00000120616	protein_coding	ENST00000319778	32347158	65509.000000	proximity ENSG00000120616:31347158-33347158
chr10:32412591-32412742	10	32412592	32412742	ENSG00000150093	protein_coding	ENST00000677310	32958280	545613.000000	proximity ENSG00000150093:31958280-33958280
chr10:32412591-32412742	10	32412592	32412742	ENSG00000165322	protein_coding	ENST00000396144	31928876	483791.000000	proximity ENSG00000165322:30928876-32928876
chr10:32412591-32412742	10	32412592	32412742	ENSG00000170759	protein_coding	ENST00000302418	32056425	356242.000000	proximity ENSG00000170759:31056425-33056425
chr10:32412591-32412742	10	32412592	32412742	ENSG00000216937	protein_coding	ENST00000639629	32446140	33473.000000	proximity ENSG00000216937:31446140-33446140
chr10:32413576-32413727	10	32413577	32413727	ENSG00000099250	protein_coding	ENST00000265371	33336262	922610.000000	proximity ENSG00000099250:32336262-34336262
chr10:32413576-32413727	10	32413577	32413727	ENSG00000120616	protein_coding	ENST00000319778	32347158	66494.000000	proximity ENSG00000120616:31347158-33347158
chr10:32413576-32413727	10	32413577	32413727	ENSG00000150093	protein_coding	ENST00000677310	32958280	544628.000000	proximity ENSG00000150093:31958280-33958280
chr10:32413576-32413727	10	32413577	32413727	ENSG00000165322	protein_coding	ENST00000396144	31928876	484776.000000	proximity ENSG00000165322:30928876-32928876
chr10:32413576-32413727	10	32413577	32413727	ENSG00000170759	protein_coding	ENST00000302418	32056425	357227.000000	proximity ENSG00000170759:31056425-33056425
chr10:32413576-32413727	10	32413577	32413727	ENSG00000216937	protein_coding	ENST00000639629	32446140	32488.000000	proximity ENSG00000216937:31446140-33446140
chr10:32413731-32413882	10	32413732	32413882	ENSG00000099250	protein_coding	ENST00000265371	33336262	922455.000000	proximity ENSG00000099250:32336262-34336262
chr10:32413731-32413882	10	32413732	32413882	ENSG00000120616	protein_coding	ENST00000319778	32347158	66649.000000	proximity ENSG00000120616:31347158-33347158
chr10:32413731-32413882	10	32413732	32413882	ENSG00000150093	protein_coding	ENST00000677310	32958280	544473.000000	proximity ENSG00000150093:31958280-33958280
chr10:32413731-32413882	10	32413732	32413882	ENSG00000165322	protein_coding	ENST00000396144	31928876	484931.000000	proximity ENSG00000165322:30928876-32928876
chr10:32413731-32413882	10	32413732	32413882	ENSG00000170759	protein_coding	ENST00000302418	32056425	357382.000000	proximity ENSG00000170759:31056425-33056425
chr10:32413731-32413882	10	32413732	32413882	ENSG00000216937	protein_coding	ENST00000639629	32446140	32333.000000	proximity ENSG00000216937:31446140-33446140
chr10:32418031-32418182	10	32418032	32418182	ENSG00000099250	protein_coding	ENST00000265371	33336262	918155.000000	proximity ENSG00000099250:32336262-34336262
chr10:32418031-32418182	10	32418032	32418182	ENSG00000120616	protein_coding	ENST00000319778	32347158	70949.000000	proximity ENSG00000120616:31347158-33347158
chr10:32418031-32418182	10	32418032	32418182	ENSG00000150093	protein_coding	ENST00000677310	32958280	540173.000000	proximity ENSG00000150093:31958280-33958280
chr10:32418031-32418182	10	32418032	32418182	ENSG00000165322	protein_coding	ENST00000396144	31928876	489231.000000	proximity ENSG00000165322:30928876-32928876
chr10:32418031-32418182	10	32418032	32418182	ENSG00000170759	protein_coding	ENST00000302418	32056425	361682.000000	proximity ENSG00000170759:31056425-33056425
chr10:32418031-32418182	10	32418032	32418182	ENSG00000216937	protein_coding	ENST00000639629	32446140	28033.000000	proximity ENSG00000216937:31446140-33446140
chr10:32445751-32445902	10	32445752	32445902	ENSG00000099250	protein_coding	ENST00000265371	33336262	890435.000000	proximity ENSG00000099250:32336262-34336262
chr10:32445751-32445902	10	32445752	32445902	ENSG00000120616	protein_coding	ENST00000319778	32347158	98669.000000	proximity ENSG00000120616:31347158-33347158
chr10:32445751-32445902	10	32445752	32445902	ENSG00000150093	protein_coding	ENST00000677310	32958280	512453.000000	proximity ENSG00000150093:31958280-33958280
chr10:32445751-32445902	10	32445752	32445902	ENSG00000165322	protein_coding	ENST00000396144	31928876	516951.000000	proximity ENSG00000165322:30928876-32928876
chr10:32445751-32445902	10	32445752	32445902	ENSG00000170759	protein_coding	ENST00000302418	32056425	389402.000000	proximity ENSG00000170759:31056425-33056425
chr10:32445751-32445902	10	32445752	32445902	ENSG00000216937	protein_coding	ENST00000639629	32446140	313.000000	proximity ENSG00000216937:31446140-33446140
chr10:32446591-32446742	10	32446592	32446742	ENSG00000099250	protein_coding	ENST00000265371	33336262	889595.000000	proximity ENSG00000099250:32336262-34336262
chr10:32446591-32446742	10	32446592	32446742	ENSG00000120616	protein_coding	ENST00000319778	32347158	99509.000000	proximity ENSG00000120616:31347158-33347158
chr10:32446591-32446742	10	32446592	32446742	ENSG00000150093	protein_coding	ENST00000677310	32958280	511613.000000	proximity ENSG00000150093:31958280-33958280
chr10:32446591-32446742	10	32446592	32446742	ENSG00000165322	protein_coding	ENST00000396144	31928876	517791.000000	proximity ENSG00000165322:30928876-32928876
chr10:32446591-32446742	10	32446592	32446742	ENSG00000170759	protein_coding	ENST00000302418	32056425	390242.000000	proximity ENSG00000170759:31056425-33056425
chr10:32446591-32446742	10	32446592	32446742	ENSG00000216937	protein_coding	ENST00000639629	32446140	527.000000	proximity ENSG00000216937:31446140-33446140
chr10:32446851-32447002	10	32446852	32447002	ENSG00000099250	protein_coding	ENST00000265371	33336262	889335.000000	proximity ENSG00000099250:32336262-34336262
chr10:32446851-32447002	10	32446852	32447002	ENSG00000120616	protein_coding	ENST00000319778	32347158	99769.000000	proximity ENSG00000120616:31347158-33347158
chr10:32446851-32447002	10	32446852	32447002	ENSG00000150093	protein_coding	ENST00000677310	32958280	511353.000000	proximity ENSG00000150093:31958280-33958280
chr10:32446851-32447002	10	32446852	32447002	ENSG00000165322	protein_coding	ENST00000396144	31928876	518051.000000	proximity ENSG00000165322:30928876-32928876
chr10:32446851-32447002	10	32446852	32447002	ENSG00000170759	protein_coding	ENST00000302418	32056425	390502.000000	proximity ENSG00000170759:31056425-33056425
chr10:32446851-32447002	10	32446852	32447002	ENSG00000216937	protein_coding	ENST00000639629	32446140	787.000000	proximity ENSG00000216937:31446140-33446140
chr10:32447191-32447342	10	32447192	32447342	ENSG00000099250	protein_coding	ENST00000265371	33336262	888995.000000	proximity ENSG00000099250:32336262-34336262
chr10:32447191-32447342	10	32447192	32447342	ENSG00000120616	protein_coding	ENST00000319778	32347158	100109.000000	proximity ENSG00000120616:31347158-33347158
chr10:32447191-32447342	10	32447192	32447342	ENSG00000150093	protein_coding	ENST00000677310	32958280	511013.000000	proximity ENSG00000150093:31958280-33958280
chr10:32447191-32447342	10	32447192	32447342	ENSG00000165322	protein_coding	ENST00000396144	31928876	518391.000000	proximity ENSG00000165322:30928876-32928876
chr10:32447191-32447342	10	32447192	32447342	ENSG00000170759	protein_coding	ENST00000302418	32056425	390842.000000	proximity ENSG00000170759:31056425-33056425
chr10:32447191-32447342	10	32447192	32447342	ENSG00000216937	protein_coding	ENST00000639629	32446140	1127.000000	proximity ENSG00000216937:31446140-33446140
chr10:3248627-3248778	10	3248628	3248778	ENSG00000067057	protein_coding	ENST00000415005	3104724	143979.000000	proximity ENSG00000067057:2104724-4104724
chr10:3248627-3248778	10	3248628	3248778	ENSG00000067082	protein_coding	ENST00000497571	3785209	536506.000000	proximity ENSG00000067082:2785209-4785209
chr10:3248627-3248778	10	3248628	3248778	ENSG00000107959	protein_coding	ENST00000380989	3172841	75862.000000	proximity ENSG00000107959:2172841-4172841
chr10:3248847-3248998	10	3248848	3248998	ENSG00000067057	protein_coding	ENST00000415005	3104724	144199.000000	proximity ENSG00000067057:2104724-4104724
chr10:3248847-3248998	10	3248848	3248998	ENSG00000067082	protein_coding	ENST00000497571	3785209	536286.000000	proximity ENSG00000067082:2785209-4785209
chr10:3248847-3248998	10	3248848	3248998	ENSG00000107959	protein_coding	ENST00000380989	3172841	76082.000000	proximity ENSG00000107959:2172841-4172841
chr10:3249027-3249178	10	3249028	3249178	ENSG00000067057	protein_coding	ENST00000415005	3104724	144379.000000	proximity ENSG00000067057:2104724-4104724
chr10:3249027-3249178	10	3249028	3249178	ENSG00000067082	protein_coding	ENST00000497571	3785209	536106.000000	proximity ENSG00000067082:2785209-4785209
chr10:3249027-3249178	10	3249028	3249178	ENSG00000107959	protein_coding	ENST00000380989	3172841	76262.000000	proximity ENSG00000107959:2172841-4172841
chr10:3249387-3249538	10	3249388	3249538	ENSG00000067057	protein_coding	ENST00000415005	3104724	144739.000000	proximity ENSG00000067057:2104724-4104724
chr10:3249387-3249538	10	3249388	3249538	ENSG00000067082	protein_coding	ENST00000497571	3785209	535746.000000	proximity ENSG00000067082:2785209-4785209
chr10:3249387-3249538	10	3249388	3249538	ENSG00000107959	protein_coding	ENST00000380989	3172841	76622.000000	proximity ENSG00000107959:2172841-4172841
chr10:3249592-3249743	10	3249593	3249743	ENSG00000067057	protein_coding	ENST00000415005	3104724	144944.000000	proximity ENSG00000067057:2104724-4104724
chr10:3249592-3249743	10	3249593	3249743	ENSG00000067082	protein_coding	ENST00000497571	3785209	535541.000000	proximity ENSG00000067082:2785209-4785209
chr10:3249592-3249743	10	3249593	3249743	ENSG00000107959	protein_coding	ENST00000380989	3172841	76827.000000	proximity ENSG00000107959:2172841-4172841
chr10:32577531-32577682	10	32577532	32577682	ENSG00000099250	protein_coding	ENST00000265371	33336262	758655.000000	proximity ENSG00000099250:32336262-34336262
chr10:32577531-32577682	10	32577532	32577682	ENSG00000120616	protein_coding	ENST00000319778	32347158	230449.000000	proximity ENSG00000120616:31347158-33347158
chr10:32577531-32577682	10	32577532	32577682	ENSG00000150093	protein_coding	ENST00000677310	32958280	380673.000000	proximity ENSG00000150093:31958280-33958280
chr10:32577531-32577682	10	32577532	32577682	ENSG00000165322	protein_coding	ENST00000396144	31928876	648731.000000	proximity ENSG00000165322:30928876-32928876
chr10:32577531-32577682	10	32577532	32577682	ENSG00000170759	protein_coding	ENST00000302418	32056425	521182.000000	proximity ENSG00000170759:31056425-33056425
chr10:32577531-32577682	10	32577532	32577682	ENSG00000216937	protein_coding	ENST00000639629	32446140	131467.000000	proximity ENSG00000216937:31446140-33446140
chr10:3258587-3258738	10	3258588	3258738	ENSG00000067057	protein_coding	ENST00000415005	3104724	153939.000000	proximity ENSG00000067057:2104724-4104724
chr10:3258587-3258738	10	3258588	3258738	ENSG00000067082	protein_coding	ENST00000497571	3785209	526546.000000	proximity ENSG00000067082:2785209-4785209
chr10:3258587-3258738	10	3258588	3258738	ENSG00000107959	protein_coding	ENST00000380989	3172841	85822.000000	proximity ENSG00000107959:2172841-4172841
chr10:3262107-3262258	10	3262108	3262258	ENSG00000067057	protein_coding	ENST00000415005	3104724	157459.000000	proximity ENSG00000067057:2104724-4104724
chr10:3262107-3262258	10	3262108	3262258	ENSG00000067082	protein_coding	ENST00000497571	3785209	523026.000000	proximity ENSG00000067082:2785209-4785209
chr10:3262107-3262258	10	3262108	3262258	ENSG00000107959	protein_coding	ENST00000380989	3172841	89342.000000	proximity ENSG00000107959:2172841-4172841
chr10:3264287-3264438	10	3264288	3264438	ENSG00000067057	protein_coding	ENST00000415005	3104724	159639.000000	proximity ENSG00000067057:2104724-4104724
chr10:3264287-3264438	10	3264288	3264438	ENSG00000067082	protein_coding	ENST00000497571	3785209	520846.000000	proximity ENSG00000067082:2785209-4785209
chr10:3264287-3264438	10	3264288	3264438	ENSG00000107959	protein_coding	ENST00000380989	3172841	91522.000000	proximity ENSG00000107959:2172841-4172841
chr10:3264452-3264603	10	3264453	3264603	ENSG00000067057	protein_coding	ENST00000415005	3104724	159804.000000	proximity ENSG00000067057:2104724-4104724
chr10:3264452-3264603	10	3264453	3264603	ENSG00000067082	protein_coding	ENST00000497571	3785209	520681.000000	proximity ENSG00000067082:2785209-4785209
chr10:3264452-3264603	10	3264453	3264603	ENSG00000107959	protein_coding	ENST00000380989	3172841	91687.000000	proximity ENSG00000107959:2172841-4172841
chr10:32650371-32650522	10	32650372	32650522	ENSG00000099250	protein_coding	ENST00000265371	33336262	685815.000000	proximity ENSG00000099250:32336262-34336262
chr10:32650371-32650522	10	32650372	32650522	ENSG00000120616	protein_coding	ENST00000319778	32347158	303289.000000	proximity ENSG00000120616:31347158-33347158
chr10:32650371-32650522	10	32650372	32650522	ENSG00000150093	protein_coding	ENST00000677310	32958280	307833.000000	proximity ENSG00000150093:31958280-33958280
chr10:32650371-32650522	10	32650372	32650522	ENSG00000165322	protein_coding	ENST00000396144	31928876	721571.000000	proximity ENSG00000165322:30928876-32928876
chr10:32650371-32650522	10	32650372	32650522	ENSG00000170759	protein_coding	ENST00000302418	32056425	594022.000000	proximity ENSG00000170759:31056425-33056425
chr10:32650371-32650522	10	32650372	32650522	ENSG00000216937	protein_coding	ENST00000639629	32446140	204307.000000	proximity ENSG00000216937:31446140-33446140
chr10:3265087-3265238	10	3265088	3265238	ENSG00000067057	protein_coding	ENST00000415005	3104724	160439.000000	proximity ENSG00000067057:2104724-4104724
chr10:3265087-3265238	10	3265088	3265238	ENSG00000067082	protein_coding	ENST00000497571	3785209	520046.000000	proximity ENSG00000067082:2785209-4785209
chr10:3265087-3265238	10	3265088	3265238	ENSG00000107959	protein_coding	ENST00000380989	3172841	92322.000000	proximity ENSG00000107959:2172841-4172841
chr10:3265307-3265458	10	3265308	3265458	ENSG00000067057	protein_coding	ENST00000415005	3104724	160659.000000	proximity ENSG00000067057:2104724-4104724
chr10:3265307-3265458	10	3265308	3265458	ENSG00000067082	protein_coding	ENST00000497571	3785209	519826.000000	proximity ENSG00000067082:2785209-4785209
chr10:3265307-3265458	10	3265308	3265458	ENSG00000107959	protein_coding	ENST00000380989	3172841	92542.000000	proximity ENSG00000107959:2172841-4172841
chr10:32692231-32692382	10	32692232	32692382	ENSG00000099250	protein_coding	ENST00000265371	33336262	643955.000000	proximity ENSG00000099250:32336262-34336262
chr10:32692231-32692382	10	32692232	32692382	ENSG00000120616	protein_coding	ENST00000319778	32347158	345149.000000	proximity ENSG00000120616:31347158-33347158
chr10:32692231-32692382	10	32692232	32692382	ENSG00000150093	protein_coding	ENST00000677310	32958280	265973.000000	proximity ENSG00000150093:31958280-33958280
chr10:32692231-32692382	10	32692232	32692382	ENSG00000165322	protein_coding	ENST00000396144	31928876	763431.000000	proximity ENSG00000165322:30928876-32928876
chr10:32692231-32692382	10	32692232	32692382	ENSG00000170759	protein_coding	ENST00000302418	32056425	635882.000000	proximity ENSG00000170759:31056425-33056425
chr10:32692231-32692382	10	32692232	32692382	ENSG00000216937	protein_coding	ENST00000639629	32446140	246167.000000	proximity ENSG00000216937:31446140-33446140
chr10:32692416-32692567	10	32692417	32692567	ENSG00000099250	protein_coding	ENST00000265371	33336262	643770.000000	proximity ENSG00000099250:32336262-34336262
chr10:32692416-32692567	10	32692417	32692567	ENSG00000120616	protein_coding	ENST00000319778	32347158	345334.000000	proximity ENSG00000120616:31347158-33347158
chr10:32692416-32692567	10	32692417	32692567	ENSG00000150093	protein_coding	ENST00000677310	32958280	265788.000000	proximity ENSG00000150093:31958280-33958280
chr10:32692416-32692567	10	32692417	32692567	ENSG00000165322	protein_coding	ENST00000396144	31928876	763616.000000	proximity ENSG00000165322:30928876-32928876
chr10:32692416-32692567	10	32692417	32692567	ENSG00000170759	protein_coding	ENST00000302418	32056425	636067.000000	proximity ENSG00000170759:31056425-33056425
chr10:32692416-32692567	10	32692417	32692567	ENSG00000216937	protein_coding	ENST00000639629	32446140	246352.000000	proximity ENSG00000216937:31446140-33446140
chr10:32721111-32721262	10	32721112	32721262	ENSG00000099250	protein_coding	ENST00000265371	33336262	615075.000000	proximity ENSG00000099250:32336262-34336262
chr10:32721111-32721262	10	32721112	32721262	ENSG00000120616	protein_coding	ENST00000319778	32347158	374029.000000	proximity ENSG00000120616:31347158-33347158
chr10:32721111-32721262	10	32721112	32721262	ENSG00000150093	protein_coding	ENST00000677310	32958280	237093.000000	proximity ENSG00000150093:31958280-33958280
chr10:32721111-32721262	10	32721112	32721262	ENSG00000165322	protein_coding	ENST00000396144	31928876	792311.000000	proximity ENSG00000165322:30928876-32928876
chr10:32721111-32721262	10	32721112	32721262	ENSG00000170759	protein_coding	ENST00000302418	32056425	664762.000000	proximity ENSG00000170759:31056425-33056425
chr10:32721111-32721262	10	32721112	32721262	ENSG00000216937	protein_coding	ENST00000639629	32446140	275047.000000	proximity ENSG00000216937:31446140-33446140
chr10:32790611-32790762	10	32790612	32790762	ENSG00000099250	protein_coding	ENST00000265371	33336262	545575.000000	proximity ENSG00000099250:32336262-34336262
chr10:32790611-32790762	10	32790612	32790762	ENSG00000120616	protein_coding	ENST00000319778	32347158	443529.000000	proximity ENSG00000120616:31347158-33347158
chr10:32790611-32790762	10	32790612	32790762	ENSG00000150093	protein_coding	ENST00000677310	32958280	167593.000000	proximity ENSG00000150093:31958280-33958280
chr10:32790611-32790762	10	32790612	32790762	ENSG00000165322	protein_coding	ENST00000396144	31928876	861811.000000	proximity ENSG00000165322:30928876-32928876
chr10:32790611-32790762	10	32790612	32790762	ENSG00000170759	protein_coding	ENST00000302418	32056425	734262.000000	proximity ENSG00000170759:31056425-33056425
chr10:32790611-32790762	10	32790612	32790762	ENSG00000216937	protein_coding	ENST00000639629	32446140	344547.000000	proximity ENSG00000216937:31446140-33446140
chr10:32795711-32795862	10	32795712	32795862	ENSG00000099250	protein_coding	ENST00000265371	33336262	540475.000000	proximity ENSG00000099250:32336262-34336262
chr10:32795711-32795862	10	32795712	32795862	ENSG00000120616	protein_coding	ENST00000319778	32347158	448629.000000	proximity ENSG00000120616:31347158-33347158
chr10:32795711-32795862	10	32795712	32795862	ENSG00000150093	protein_coding	ENST00000677310	32958280	162493.000000	proximity ENSG00000150093:31958280-33958280
chr10:32795711-32795862	10	32795712	32795862	ENSG00000165322	protein_coding	ENST00000396144	31928876	866911.000000	proximity ENSG00000165322:30928876-32928876
chr10:32795711-32795862	10	32795712	32795862	ENSG00000170759	protein_coding	ENST00000302418	32056425	739362.000000	proximity ENSG00000170759:31056425-33056425
chr10:32795711-32795862	10	32795712	32795862	ENSG00000216937	protein_coding	ENST00000639629	32446140	349647.000000	proximity ENSG00000216937:31446140-33446140
chr10:32889951-32890102	10	32889952	32890102	ENSG00000099250	protein_coding	ENST00000265371	33336262	446235.000000	proximity ENSG00000099250:32336262-34336262
chr10:32889951-32890102	10	32889952	32890102	ENSG00000120616	protein_coding	ENST00000319778	32347158	542869.000000	proximity ENSG00000120616:31347158-33347158
chr10:32889951-32890102	10	32889952	32890102	ENSG00000150093	protein_coding	ENST00000677310	32958280	68253.000000	proximity ENSG00000150093:31958280-33958280
chr10:32889951-32890102	10	32889952	32890102	ENSG00000165322	protein_coding	ENST00000396144	31928876	961151.000000	proximity ENSG00000165322:30928876-32928876
chr10:32889951-32890102	10	32889952	32890102	ENSG00000170759	protein_coding	ENST00000302418	32056425	833602.000000	proximity ENSG00000170759:31056425-33056425
chr10:32889951-32890102	10	32889952	32890102	ENSG00000216937	protein_coding	ENST00000639629	32446140	443887.000000	proximity ENSG00000216937:31446140-33446140
chr10:32893571-32893722	10	32893572	32893722	ENSG00000099250	protein_coding	ENST00000265371	33336262	442615.000000	proximity ENSG00000099250:32336262-34336262
chr10:32893571-32893722	10	32893572	32893722	ENSG00000120616	protein_coding	ENST00000319778	32347158	546489.000000	proximity ENSG00000120616:31347158-33347158
chr10:32893571-32893722	10	32893572	32893722	ENSG00000150093	protein_coding	ENST00000677310	32958280	64633.000000	proximity ENSG00000150093:31958280-33958280
chr10:32893571-32893722	10	32893572	32893722	ENSG00000165322	protein_coding	ENST00000396144	31928876	964771.000000	proximity ENSG00000165322:30928876-32928876
chr10:32893571-32893722	10	32893572	32893722	ENSG00000170759	protein_coding	ENST00000302418	32056425	837222.000000	proximity ENSG00000170759:31056425-33056425
chr10:32893571-32893722	10	32893572	32893722	ENSG00000216937	protein_coding	ENST00000639629	32446140	447507.000000	proximity ENSG00000216937:31446140-33446140
chr10:32895691-32895842	10	32895692	32895842	ENSG00000099250	protein_coding	ENST00000265371	33336262	440495.000000	proximity ENSG00000099250:32336262-34336262
chr10:32895691-32895842	10	32895692	32895842	ENSG00000120616	protein_coding	ENST00000319778	32347158	548609.000000	proximity ENSG00000120616:31347158-33347158
chr10:32895691-32895842	10	32895692	32895842	ENSG00000150093	protein_coding	ENST00000677310	32958280	62513.000000	proximity ENSG00000150093:31958280-33958280
chr10:32895691-32895842	10	32895692	32895842	ENSG00000165322	protein_coding	ENST00000396144	31928876	966891.000000	proximity ENSG00000165322:30928876-32928876
chr10:32895691-32895842	10	32895692	32895842	ENSG00000170759	protein_coding	ENST00000302418	32056425	839342.000000	proximity ENSG00000170759:31056425-33056425
chr10:32895691-32895842	10	32895692	32895842	ENSG00000216937	protein_coding	ENST00000639629	32446140	449627.000000	proximity ENSG00000216937:31446140-33446140
chr10:32905611-32905762	10	32905612	32905762	ENSG00000099250	protein_coding	ENST00000265371	33336262	430575.000000	proximity ENSG00000099250:32336262-34336262
chr10:32905611-32905762	10	32905612	32905762	ENSG00000120616	protein_coding	ENST00000319778	32347158	558529.000000	proximity ENSG00000120616:31347158-33347158
chr10:32905611-32905762	10	32905612	32905762	ENSG00000150093	protein_coding	ENST00000677310	32958280	52593.000000	proximity ENSG00000150093:31958280-33958280
chr10:32905611-32905762	10	32905612	32905762	ENSG00000165322	protein_coding	ENST00000396144	31928876	976811.000000	proximity ENSG00000165322:30928876-32928876
chr10:32905611-32905762	10	32905612	32905762	ENSG00000170759	protein_coding	ENST00000302418	32056425	849262.000000	proximity ENSG00000170759:31056425-33056425
chr10:32905611-32905762	10	32905612	32905762	ENSG00000216937	protein_coding	ENST00000639629	32446140	459547.000000	proximity ENSG00000216937:31446140-33446140
chr10:32906691-32906842	10	32906692	32906842	ENSG00000099250	protein_coding	ENST00000265371	33336262	429495.000000	proximity ENSG00000099250:32336262-34336262
chr10:32906691-32906842	10	32906692	32906842	ENSG00000120616	protein_coding	ENST00000319778	32347158	559609.000000	proximity ENSG00000120616:31347158-33347158
chr10:32906691-32906842	10	32906692	32906842	ENSG00000150093	protein_coding	ENST00000677310	32958280	51513.000000	proximity ENSG00000150093:31958280-33958280
chr10:32906691-32906842	10	32906692	32906842	ENSG00000165322	protein_coding	ENST00000396144	31928876	977891.000000	proximity ENSG00000165322:30928876-32928876
chr10:32906691-32906842	10	32906692	32906842	ENSG00000170759	protein_coding	ENST00000302418	32056425	850342.000000	proximity ENSG00000170759:31056425-33056425
chr10:32906691-32906842	10	32906692	32906842	ENSG00000216937	protein_coding	ENST00000639629	32446140	460627.000000	proximity ENSG00000216937:31446140-33446140
chr10:32909551-32909702	10	32909552	32909702	ENSG00000099250	protein_coding	ENST00000265371	33336262	426635.000000	proximity ENSG00000099250:32336262-34336262
chr10:32909551-32909702	10	32909552	32909702	ENSG00000120616	protein_coding	ENST00000319778	32347158	562469.000000	proximity ENSG00000120616:31347158-33347158
chr10:32909551-32909702	10	32909552	32909702	ENSG00000150093	protein_coding	ENST00000677310	32958280	48653.000000	proximity ENSG00000150093:31958280-33958280
chr10:32909551-32909702	10	32909552	32909702	ENSG00000165322	protein_coding	ENST00000396144	31928876	980751.000000	proximity ENSG00000165322:30928876-32928876
chr10:32909551-32909702	10	32909552	32909702	ENSG00000170759	protein_coding	ENST00000302418	32056425	853202.000000	proximity ENSG00000170759:31056425-33056425
chr10:32909551-32909702	10	32909552	32909702	ENSG00000216937	protein_coding	ENST00000639629	32446140	463487.000000	proximity ENSG00000216937:31446140-33446140
chr10:3292707-3292858	10	3292708	3292858	ENSG00000067057	protein_coding	ENST00000415005	3104724	188059.000000	proximity ENSG00000067057:2104724-4104724
chr10:3292707-3292858	10	3292708	3292858	ENSG00000067082	protein_coding	ENST00000497571	3785209	492426.000000	proximity ENSG00000067082:2785209-4785209
chr10:3292707-3292858	10	3292708	3292858	ENSG00000107959	protein_coding	ENST00000380989	3172841	119942.000000	proximity ENSG00000107959:2172841-4172841
chr10:32929731-32929882	10	32929732	32929882	ENSG00000099250	protein_coding	ENST00000265371	33336262	406455.000000	proximity ENSG00000099250:32336262-34336262
chr10:32929731-32929882	10	32929732	32929882	ENSG00000120616	protein_coding	ENST00000319778	32347158	582649.000000	proximity ENSG00000120616:31347158-33347158
chr10:32929731-32929882	10	32929732	32929882	ENSG00000150093	protein_coding	ENST00000677310	32958280	28473.000000	proximity ENSG00000150093:31958280-33958280
chr10:32929731-32929882	10	32929732	32929882	ENSG00000170759	protein_coding	ENST00000302418	32056425	873382.000000	proximity ENSG00000170759:31056425-33056425
chr10:32929731-32929882	10	32929732	32929882	ENSG00000216937	protein_coding	ENST00000639629	32446140	483667.000000	proximity ENSG00000216937:31446140-33446140
chr10:329364-329515	10	329365	329515	ENSG00000015171	protein_coding	ENST00000704335	135489	193951.000000	proximity ENSG00000015171:1-1135489
chr10:329364-329515	10	329365	329515	ENSG00000047056	protein_coding	ENST00000958756	1055828	726388.000000	proximity ENSG00000047056:55828-2055828
chr10:329364-329515	10	329365	329515	ENSG00000067064	protein_coding	ENST00000429642	1048883	719443.000000	proximity ENSG00000067064:48883-2048883
chr10:329364-329515	10	329365	329515	ENSG00000107929	protein_coding	ENST00000689323	873205	543765.000000	proximity ENSG00000107929:1-1873205
chr10:329364-329515	10	329365	329515	ENSG00000107937	protein_coding	ENST00000360803	988434	658994.000000	proximity ENSG00000107937:1-1988434
chr10:329364-329515	10	329365	329515	ENSG00000148377	protein_coding	ENST00000955306	1025859	696419.000000	proximity ENSG00000148377:25859-2025859
chr10:329364-329515	10	329365	329515	ENSG00000151240	protein_coding	ENST00000931129	689937	360497.000000	proximity ENSG00000151240:1-1689937
chr10:329364-329515	10	329365	329515	ENSG00000261456	protein_coding	ENST00000564130	74163	255277.000000	proximity ENSG00000261456:1-1074163
chr10:32937931-32938082	10	32937932	32938082	ENSG00000099250	protein_coding	ENST00000265371	33336262	398255.000000	proximity ENSG00000099250:32336262-34336262
chr10:32937931-32938082	10	32937932	32938082	ENSG00000120616	protein_coding	ENST00000319778	32347158	590849.000000	proximity ENSG00000120616:31347158-33347158
chr10:32937931-32938082	10	32937932	32938082	ENSG00000150093	protein_coding	ENST00000677310	32958280	20273.000000	proximity ENSG00000150093:31958280-33958280
chr10:32937931-32938082	10	32937932	32938082	ENSG00000170759	protein_coding	ENST00000302418	32056425	881582.000000	proximity ENSG00000170759:31056425-33056425
chr10:32937931-32938082	10	32937932	32938082	ENSG00000216937	protein_coding	ENST00000639629	32446140	491867.000000	proximity ENSG00000216937:31446140-33446140
chr10:32938211-32938362	10	32938212	32938362	ENSG00000099250	protein_coding	ENST00000265371	33336262	397975.000000	proximity ENSG00000099250:32336262-34336262
chr10:32938211-32938362	10	32938212	32938362	ENSG00000120616	protein_coding	ENST00000319778	32347158	591129.000000	proximity ENSG00000120616:31347158-33347158
chr10:32938211-32938362	10	32938212	32938362	ENSG00000150093	protein_coding	ENST00000677310	32958280	19993.000000	proximity ENSG00000150093:31958280-33958280
chr10:32938211-32938362	10	32938212	32938362	ENSG00000170759	protein_coding	ENST00000302418	32056425	881862.000000	proximity ENSG00000170759:31056425-33056425
chr10:32938211-32938362	10	32938212	32938362	ENSG00000216937	protein_coding	ENST00000639629	32446140	492147.000000	proximity ENSG00000216937:31446140-33446140
chr10:32938391-32938542	10	32938392	32938542	ENSG00000099250	protein_coding	ENST00000265371	33336262	397795.000000	proximity ENSG00000099250:32336262-34336262
chr10:32938391-32938542	10	32938392	32938542	ENSG00000120616	protein_coding	ENST00000319778	32347158	591309.000000	proximity ENSG00000120616:31347158-33347158
chr10:32938391-32938542	10	32938392	32938542	ENSG00000150093	protein_coding	ENST00000677310	32958280	19813.000000	proximity ENSG00000150093:31958280-33958280
chr10:32938391-32938542	10	32938392	32938542	ENSG00000170759	protein_coding	ENST00000302418	32056425	882042.000000	proximity ENSG00000170759:31056425-33056425
chr10:32938391-32938542	10	32938392	32938542	ENSG00000216937	protein_coding	ENST00000639629	32446140	492327.000000	proximity ENSG00000216937:31446140-33446140
chr10:32938651-32938802	10	32938652	32938802	ENSG00000099250	protein_coding	ENST00000265371	33336262	397535.000000	proximity ENSG00000099250:32336262-34336262
chr10:32938651-32938802	10	32938652	32938802	ENSG00000120616	protein_coding	ENST00000319778	32347158	591569.000000	proximity ENSG00000120616:31347158-33347158
chr10:32938651-32938802	10	32938652	32938802	ENSG00000150093	protein_coding	ENST00000677310	32958280	19553.000000	proximity ENSG00000150093:31958280-33958280
chr10:32938651-32938802	10	32938652	32938802	ENSG00000170759	protein_coding	ENST00000302418	32056425	882302.000000	proximity ENSG00000170759:31056425-33056425
chr10:32938651-32938802	10	32938652	32938802	ENSG00000216937	protein_coding	ENST00000639629	32446140	492587.000000	proximity ENSG00000216937:31446140-33446140
chr10:32939871-32940022	10	32939872	32940022	ENSG00000099250	protein_coding	ENST00000265371	33336262	396315.000000	proximity ENSG00000099250:32336262-34336262
chr10:32939871-32940022	10	32939872	32940022	ENSG00000120616	protein_coding	ENST00000319778	32347158	592789.000000	proximity ENSG00000120616:31347158-33347158
chr10:32939871-32940022	10	32939872	32940022	ENSG00000150093	protein_coding	ENST00000677310	32958280	18333.000000	proximity ENSG00000150093:31958280-33958280
chr10:32939871-32940022	10	32939872	32940022	ENSG00000170759	protein_coding	ENST00000302418	32056425	883522.000000	proximity ENSG00000170759:31056425-33056425
chr10:32939871-32940022	10	32939872	32940022	ENSG00000216937	protein_coding	ENST00000639629	32446140	493807.000000	proximity ENSG00000216937:31446140-33446140
chr10:32940491-32940642	10	32940492	32940642	ENSG00000099250	protein_coding	ENST00000265371	33336262	395695.000000	proximity ENSG00000099250:32336262-34336262
chr10:32940491-32940642	10	32940492	32940642	ENSG00000120616	protein_coding	ENST00000319778	32347158	593409.000000	proximity ENSG00000120616:31347158-33347158
chr10:32940491-32940642	10	32940492	32940642	ENSG00000150093	protein_coding	ENST00000677310	32958280	17713.000000	proximity ENSG00000150093:31958280-33958280
chr10:32940491-32940642	10	32940492	32940642	ENSG00000170759	protein_coding	ENST00000302418	32056425	884142.000000	proximity ENSG00000170759:31056425-33056425
chr10:32940491-32940642	10	32940492	32940642	ENSG00000216937	protein_coding	ENST00000639629	32446140	494427.000000	proximity ENSG00000216937:31446140-33446140
chr10:32941471-32941622	10	32941472	32941622	ENSG00000099250	protein_coding	ENST00000265371	33336262	394715.000000	proximity ENSG00000099250:32336262-34336262
chr10:32941471-32941622	10	32941472	32941622	ENSG00000120616	protein_coding	ENST00000319778	32347158	594389.000000	proximity ENSG00000120616:31347158-33347158
chr10:32941471-32941622	10	32941472	32941622	ENSG00000150093	protein_coding	ENST00000677310	32958280	16733.000000	proximity ENSG00000150093:31958280-33958280
chr10:32941471-32941622	10	32941472	32941622	ENSG00000170759	protein_coding	ENST00000302418	32056425	885122.000000	proximity ENSG00000170759:31056425-33056425
chr10:32941471-32941622	10	32941472	32941622	ENSG00000216937	protein_coding	ENST00000639629	32446140	495407.000000	proximity ENSG00000216937:31446140-33446140
chr10:3294207-3294358	10	3294208	3294358	ENSG00000067057	protein_coding	ENST00000415005	3104724	189559.000000	proximity ENSG00000067057:2104724-4104724
chr10:3294207-3294358	10	3294208	3294358	ENSG00000067082	protein_coding	ENST00000497571	3785209	490926.000000	proximity ENSG00000067082:2785209-4785209
chr10:3294207-3294358	10	3294208	3294358	ENSG00000107959	protein_coding	ENST00000380989	3172841	121442.000000	proximity ENSG00000107959:2172841-4172841
chr10:32944231-32944382	10	32944232	32944382	ENSG00000099250	protein_coding	ENST00000265371	33336262	391955.000000	proximity ENSG00000099250:32336262-34336262
chr10:32944231-32944382	10	32944232	32944382	ENSG00000120616	protein_coding	ENST00000319778	32347158	597149.000000	proximity ENSG00000120616:31347158-33347158
chr10:32944231-32944382	10	32944232	32944382	ENSG00000150093	protein_coding	ENST00000677310	32958280	13973.000000	proximity ENSG00000150093:31958280-33958280
chr10:32944231-32944382	10	32944232	32944382	ENSG00000170759	protein_coding	ENST00000302418	32056425	887882.000000	proximity ENSG00000170759:31056425-33056425
chr10:32944231-32944382	10	32944232	32944382	ENSG00000216937	protein_coding	ENST00000639629	32446140	498167.000000	proximity ENSG00000216937:31446140-33446140
chr10:32944471-32944622	10	32944472	32944622	ENSG00000099250	protein_coding	ENST00000265371	33336262	391715.000000	proximity ENSG00000099250:32336262-34336262
chr10:32944471-32944622	10	32944472	32944622	ENSG00000120616	protein_coding	ENST00000319778	32347158	597389.000000	proximity ENSG00000120616:31347158-33347158
chr10:32944471-32944622	10	32944472	32944622	ENSG00000150093	protein_coding	ENST00000677310	32958280	13733.000000	proximity ENSG00000150093:31958280-33958280
chr10:32944471-32944622	10	32944472	32944622	ENSG00000170759	protein_coding	ENST00000302418	32056425	888122.000000	proximity ENSG00000170759:31056425-33056425
chr10:32944471-32944622	10	32944472	32944622	ENSG00000216937	protein_coding	ENST00000639629	32446140	498407.000000	proximity ENSG00000216937:31446140-33446140
chr10:32948611-32948762	10	32948612	32948762	ENSG00000099250	protein_coding	ENST00000265371	33336262	387575.000000	proximity ENSG00000099250:32336262-34336262
chr10:32948611-32948762	10	32948612	32948762	ENSG00000120616	protein_coding	ENST00000319778	32347158	601529.000000	proximity ENSG00000120616:31347158-33347158
chr10:32948611-32948762	10	32948612	32948762	ENSG00000150093	protein_coding	ENST00000677310	32958280	9593.000000	proximity ENSG00000150093:31958280-33958280
chr10:32948611-32948762	10	32948612	32948762	ENSG00000170759	protein_coding	ENST00000302418	32056425	892262.000000	proximity ENSG00000170759:31056425-33056425
chr10:32948611-32948762	10	32948612	32948762	ENSG00000216937	protein_coding	ENST00000639629	32446140	502547.000000	proximity ENSG00000216937:31446140-33446140
chr10:32949171-32949322	10	32949172	32949322	ENSG00000099250	protein_coding	ENST00000265371	33336262	387015.000000	proximity ENSG00000099250:32336262-34336262
chr10:32949171-32949322	10	32949172	32949322	ENSG00000120616	protein_coding	ENST00000319778	32347158	602089.000000	proximity ENSG00000120616:31347158-33347158
chr10:32949171-32949322	10	32949172	32949322	ENSG00000150093	protein_coding	ENST00000677310	32958280	9033.000000	proximity ENSG00000150093:31958280-33958280
chr10:32949171-32949322	10	32949172	32949322	ENSG00000170759	protein_coding	ENST00000302418	32056425	892822.000000	proximity ENSG00000170759:31056425-33056425
chr10:32949171-32949322	10	32949172	32949322	ENSG00000216937	protein_coding	ENST00000639629	32446140	503107.000000	proximity ENSG00000216937:31446140-33446140
chr10:32949331-32949482	10	32949332	32949482	ENSG00000099250	protein_coding	ENST00000265371	33336262	386855.000000	proximity ENSG00000099250:32336262-34336262
chr10:32949331-32949482	10	32949332	32949482	ENSG00000120616	protein_coding	ENST00000319778	32347158	602249.000000	proximity ENSG00000120616:31347158-33347158
chr10:32949331-32949482	10	32949332	32949482	ENSG00000150093	protein_coding	ENST00000677310	32958280	8873.000000	proximity ENSG00000150093:31958280-33958280
chr10:32949331-32949482	10	32949332	32949482	ENSG00000170759	protein_coding	ENST00000302418	32056425	892982.000000	proximity ENSG00000170759:31056425-33056425
chr10:32949331-32949482	10	32949332	32949482	ENSG00000216937	protein_coding	ENST00000639629	32446140	503267.000000	proximity ENSG00000216937:31446140-33446140
chr10:32949531-32949682	10	32949532	32949682	ENSG00000099250	protein_coding	ENST00000265371	33336262	386655.000000	proximity ENSG00000099250:32336262-34336262
chr10:32949531-32949682	10	32949532	32949682	ENSG00000120616	protein_coding	ENST00000319778	32347158	602449.000000	proximity ENSG00000120616:31347158-33347158
chr10:32949531-32949682	10	32949532	32949682	ENSG00000150093	protein_coding	ENST00000677310	32958280	8673.000000	proximity ENSG00000150093:31958280-33958280
chr10:32949531-32949682	10	32949532	32949682	ENSG00000170759	protein_coding	ENST00000302418	32056425	893182.000000	proximity ENSG00000170759:31056425-33056425
chr10:32949531-32949682	10	32949532	32949682	ENSG00000216937	protein_coding	ENST00000639629	32446140	503467.000000	proximity ENSG00000216937:31446140-33446140
chr10:3295047-3295198	10	3295048	3295198	ENSG00000067057	protein_coding	ENST00000415005	3104724	190399.000000	proximity ENSG00000067057:2104724-4104724
chr10:3295047-3295198	10	3295048	3295198	ENSG00000067082	protein_coding	ENST00000497571	3785209	490086.000000	proximity ENSG00000067082:2785209-4785209
chr10:3295047-3295198	10	3295048	3295198	ENSG00000107959	protein_coding	ENST00000380989	3172841	122282.000000	proximity ENSG00000107959:2172841-4172841
chr10:32950871-32951022	10	32950872	32951022	ENSG00000099250	protein_coding	ENST00000265371	33336262	385315.000000	proximity ENSG00000099250:32336262-34336262
chr10:32950871-32951022	10	32950872	32951022	ENSG00000120616	protein_coding	ENST00000319778	32347158	603789.000000	proximity ENSG00000120616:31347158-33347158
chr10:32950871-32951022	10	32950872	32951022	ENSG00000150093	protein_coding	ENST00000677310	32958280	7333.000000	proximity ENSG00000150093:31958280-33958280
chr10:32950871-32951022	10	32950872	32951022	ENSG00000170759	protein_coding	ENST00000302418	32056425	894522.000000	proximity ENSG00000170759:31056425-33056425
chr10:32950871-32951022	10	32950872	32951022	ENSG00000216937	protein_coding	ENST00000639629	32446140	504807.000000	proximity ENSG00000216937:31446140-33446140
chr10:32951031-32951182	10	32951032	32951182	ENSG00000099250	protein_coding	ENST00000265371	33336262	385155.000000	proximity ENSG00000099250:32336262-34336262
chr10:32951031-32951182	10	32951032	32951182	ENSG00000120616	protein_coding	ENST00000319778	32347158	603949.000000	proximity ENSG00000120616:31347158-33347158
chr10:32951031-32951182	10	32951032	32951182	ENSG00000150093	protein_coding	ENST00000677310	32958280	7173.000000	proximity ENSG00000150093:31958280-33958280
chr10:32951031-32951182	10	32951032	32951182	ENSG00000170759	protein_coding	ENST00000302418	32056425	894682.000000	proximity ENSG00000170759:31056425-33056425
chr10:32951031-32951182	10	32951032	32951182	ENSG00000216937	protein_coding	ENST00000639629	32446140	504967.000000	proximity ENSG00000216937:31446140-33446140
chr10:32953611-32953762	10	32953612	32953762	ENSG00000099250	protein_coding	ENST00000265371	33336262	382575.000000	proximity ENSG00000099250:32336262-34336262
chr10:32953611-32953762	10	32953612	32953762	ENSG00000120616	protein_coding	ENST00000319778	32347158	606529.000000	proximity ENSG00000120616:31347158-33347158
chr10:32953611-32953762	10	32953612	32953762	ENSG00000150093	protein_coding	ENST00000677310	32958280	4593.000000	proximity ENSG00000150093:31958280-33958280
chr10:32953611-32953762	10	32953612	32953762	ENSG00000170759	protein_coding	ENST00000302418	32056425	897262.000000	proximity ENSG00000170759:31056425-33056425
chr10:32953611-32953762	10	32953612	32953762	ENSG00000216937	protein_coding	ENST00000639629	32446140	507547.000000	proximity ENSG00000216937:31446140-33446140
chr10:32954191-32954342	10	32954192	32954342	ENSG00000099250	protein_coding	ENST00000265371	33336262	381995.000000	proximity ENSG00000099250:32336262-34336262
chr10:32954191-32954342	10	32954192	32954342	ENSG00000120616	protein_coding	ENST00000319778	32347158	607109.000000	proximity ENSG00000120616:31347158-33347158
chr10:32954191-32954342	10	32954192	32954342	ENSG00000150093	protein_coding	ENST00000677310	32958280	4013.000000	proximity ENSG00000150093:31958280-33958280
chr10:32954191-32954342	10	32954192	32954342	ENSG00000170759	protein_coding	ENST00000302418	32056425	897842.000000	proximity ENSG00000170759:31056425-33056425
chr10:32954191-32954342	10	32954192	32954342	ENSG00000216937	protein_coding	ENST00000639629	32446140	508127.000000	proximity ENSG00000216937:31446140-33446140
chr10:32954751-32954902	10	32954752	32954902	ENSG00000099250	protein_coding	ENST00000265371	33336262	381435.000000	proximity ENSG00000099250:32336262-34336262
chr10:32954751-32954902	10	32954752	32954902	ENSG00000120616	protein_coding	ENST00000319778	32347158	607669.000000	proximity ENSG00000120616:31347158-33347158
chr10:32954751-32954902	10	32954752	32954902	ENSG00000150093	protein_coding	ENST00000677310	32958280	3453.000000	proximity ENSG00000150093:31958280-33958280
chr10:32954751-32954902	10	32954752	32954902	ENSG00000170759	protein_coding	ENST00000302418	32056425	898402.000000	proximity ENSG00000170759:31056425-33056425
chr10:32954751-32954902	10	32954752	32954902	ENSG00000216937	protein_coding	ENST00000639629	32446140	508687.000000	proximity ENSG00000216937:31446140-33446140
chr10:32955131-32955282	10	32955132	32955282	ENSG00000099250	protein_coding	ENST00000265371	33336262	381055.000000	proximity ENSG00000099250:32336262-34336262
chr10:32955131-32955282	10	32955132	32955282	ENSG00000120616	protein_coding	ENST00000319778	32347158	608049.000000	proximity ENSG00000120616:31347158-33347158
chr10:32955131-32955282	10	32955132	32955282	ENSG00000150093	protein_coding	ENST00000677310	32958280	3073.000000	proximity ENSG00000150093:31958280-33958280
chr10:32955131-32955282	10	32955132	32955282	ENSG00000170759	protein_coding	ENST00000302418	32056425	898782.000000	proximity ENSG00000170759:31056425-33056425
chr10:32955131-32955282	10	32955132	32955282	ENSG00000216937	protein_coding	ENST00000639629	32446140	509067.000000	proximity ENSG00000216937:31446140-33446140
chr10:32955351-32955502	10	32955352	32955502	ENSG00000099250	protein_coding	ENST00000265371	33336262	380835.000000	proximity ENSG00000099250:32336262-34336262
chr10:32955351-32955502	10	32955352	32955502	ENSG00000120616	protein_coding	ENST00000319778	32347158	608269.000000	proximity ENSG00000120616:31347158-33347158
chr10:32955351-32955502	10	32955352	32955502	ENSG00000150093	protein_coding	ENST00000677310	32958280	2853.000000	proximity ENSG00000150093:31958280-33958280
chr10:32955351-32955502	10	32955352	32955502	ENSG00000170759	protein_coding	ENST00000302418	32056425	899002.000000	proximity ENSG00000170759:31056425-33056425
chr10:32955351-32955502	10	32955352	32955502	ENSG00000216937	protein_coding	ENST00000639629	32446140	509287.000000	proximity ENSG00000216937:31446140-33446140
chr10:32955511-32955662	10	32955512	32955662	ENSG00000099250	protein_coding	ENST00000265371	33336262	380675.000000	proximity ENSG00000099250:32336262-34336262
chr10:32955511-32955662	10	32955512	32955662	ENSG00000120616	protein_coding	ENST00000319778	32347158	608429.000000	proximity ENSG00000120616:31347158-33347158
chr10:32955511-32955662	10	32955512	32955662	ENSG00000150093	protein_coding	ENST00000677310	32958280	2693.000000	proximity ENSG00000150093:31958280-33958280
chr10:32955511-32955662	10	32955512	32955662	ENSG00000170759	protein_coding	ENST00000302418	32056425	899162.000000	proximity ENSG00000170759:31056425-33056425
chr10:32955511-32955662	10	32955512	32955662	ENSG00000216937	protein_coding	ENST00000639629	32446140	509447.000000	proximity ENSG00000216937:31446140-33446140
chr10:32956871-32957022	10	32956872	32957022	ENSG00000099250	protein_coding	ENST00000265371	33336262	379315.000000	proximity ENSG00000099250:32336262-34336262
chr10:32956871-32957022	10	32956872	32957022	ENSG00000120616	protein_coding	ENST00000319778	32347158	609789.000000	proximity ENSG00000120616:31347158-33347158
chr10:32956871-32957022	10	32956872	32957022	ENSG00000150093	protein_coding	ENST00000677310	32958280	1333.000000	proximity ENSG00000150093:31958280-33958280
chr10:32956871-32957022	10	32956872	32957022	ENSG00000170759	protein_coding	ENST00000302418	32056425	900522.000000	proximity ENSG00000170759:31056425-33056425
chr10:32956871-32957022	10	32956872	32957022	ENSG00000216937	protein_coding	ENST00000639629	32446140	510807.000000	proximity ENSG00000216937:31446140-33446140
chr10:32957291-32957442	10	32957292	32957442	ENSG00000099250	protein_coding	ENST00000265371	33336262	378895.000000	proximity ENSG00000099250:32336262-34336262
chr10:32957291-32957442	10	32957292	32957442	ENSG00000120616	protein_coding	ENST00000319778	32347158	610209.000000	proximity ENSG00000120616:31347158-33347158
chr10:32957291-32957442	10	32957292	32957442	ENSG00000150093	protein_coding	ENST00000677310	32958280	913.000000	proximity ENSG00000150093:31958280-33958280
chr10:32957291-32957442	10	32957292	32957442	ENSG00000170759	protein_coding	ENST00000302418	32056425	900942.000000	proximity ENSG00000170759:31056425-33056425
chr10:32957291-32957442	10	32957292	32957442	ENSG00000216937	protein_coding	ENST00000639629	32446140	511227.000000	proximity ENSG00000216937:31446140-33446140
chr10:32957551-32957702	10	32957552	32957702	ENSG00000099250	protein_coding	ENST00000265371	33336262	378635.000000	proximity ENSG00000099250:32336262-34336262
chr10:32957551-32957702	10	32957552	32957702	ENSG00000120616	protein_coding	ENST00000319778	32347158	610469.000000	proximity ENSG00000120616:31347158-33347158
chr10:32957551-32957702	10	32957552	32957702	ENSG00000150093	protein_coding	ENST00000677310	32958280	653.000000	proximity ENSG00000150093:31958280-33958280
chr10:32957551-32957702	10	32957552	32957702	ENSG00000170759	protein_coding	ENST00000302418	32056425	901202.000000	proximity ENSG00000170759:31056425-33056425
chr10:32957551-32957702	10	32957552	32957702	ENSG00000216937	protein_coding	ENST00000639629	32446140	511487.000000	proximity ENSG00000216937:31446140-33446140
chr10:32959331-32959482	10	32959332	32959482	ENSG00000099250	protein_coding	ENST00000265371	33336262	376855.000000	proximity ENSG00000099250:32336262-34336262
chr10:32959331-32959482	10	32959332	32959482	ENSG00000120616	protein_coding	ENST00000319778	32347158	612249.000000	proximity ENSG00000120616:31347158-33347158
chr10:32959331-32959482	10	32959332	32959482	ENSG00000150093	protein_coding	ENST00000677310	32958280	1127.000000	proximity ENSG00000150093:31958280-33958280
chr10:32959331-32959482	10	32959332	32959482	ENSG00000170759	protein_coding	ENST00000302418	32056425	902982.000000	proximity ENSG00000170759:31056425-33056425
chr10:32959331-32959482	10	32959332	32959482	ENSG00000216937	protein_coding	ENST00000639629	32446140	513267.000000	proximity ENSG00000216937:31446140-33446140
chr10:32959591-32959742	10	32959592	32959742	ENSG00000099250	protein_coding	ENST00000265371	33336262	376595.000000	proximity ENSG00000099250:32336262-34336262
chr10:32959591-32959742	10	32959592	32959742	ENSG00000120616	protein_coding	ENST00000319778	32347158	612509.000000	proximity ENSG00000120616:31347158-33347158
chr10:32959591-32959742	10	32959592	32959742	ENSG00000150093	protein_coding	ENST00000677310	32958280	1387.000000	proximity ENSG00000150093:31958280-33958280
chr10:32959591-32959742	10	32959592	32959742	ENSG00000170759	protein_coding	ENST00000302418	32056425	903242.000000	proximity ENSG00000170759:31056425-33056425
chr10:32959591-32959742	10	32959592	32959742	ENSG00000216937	protein_coding	ENST00000639629	32446140	513527.000000	proximity ENSG00000216937:31446140-33446140
chr10:32959771-32959922	10	32959772	32959922	ENSG00000099250	protein_coding	ENST00000265371	33336262	376415.000000	proximity ENSG00000099250:32336262-34336262
chr10:32959771-32959922	10	32959772	32959922	ENSG00000120616	protein_coding	ENST00000319778	32347158	612689.000000	proximity ENSG00000120616:31347158-33347158
chr10:32959771-32959922	10	32959772	32959922	ENSG00000150093	protein_coding	ENST00000677310	32958280	1567.000000	proximity ENSG00000150093:31958280-33958280
chr10:32959771-32959922	10	32959772	32959922	ENSG00000170759	protein_coding	ENST00000302418	32056425	903422.000000	proximity ENSG00000170759:31056425-33056425
chr10:32959771-32959922	10	32959772	32959922	ENSG00000216937	protein_coding	ENST00000639629	32446140	513707.000000	proximity ENSG00000216937:31446140-33446140
chr10:32959931-32960082	10	32959932	32960082	ENSG00000099250	protein_coding	ENST00000265371	33336262	376255.000000	proximity ENSG00000099250:32336262-34336262
chr10:32959931-32960082	10	32959932	32960082	ENSG00000120616	protein_coding	ENST00000319778	32347158	612849.000000	proximity ENSG00000120616:31347158-33347158
chr10:32959931-32960082	10	32959932	32960082	ENSG00000150093	protein_coding	ENST00000677310	32958280	1727.000000	proximity ENSG00000150093:31958280-33958280
chr10:32959931-32960082	10	32959932	32960082	ENSG00000170759	protein_coding	ENST00000302418	32056425	903582.000000	proximity ENSG00000170759:31056425-33056425
chr10:32959931-32960082	10	32959932	32960082	ENSG00000216937	protein_coding	ENST00000639629	32446140	513867.000000	proximity ENSG00000216937:31446140-33446140
chr10:32960171-32960322	10	32960172	32960322	ENSG00000099250	protein_coding	ENST00000265371	33336262	376015.000000	proximity ENSG00000099250:32336262-34336262
chr10:32960171-32960322	10	32960172	32960322	ENSG00000120616	protein_coding	ENST00000319778	32347158	613089.000000	proximity ENSG00000120616:31347158-33347158
chr10:32960171-32960322	10	32960172	32960322	ENSG00000150093	protein_coding	ENST00000677310	32958280	1967.000000	proximity ENSG00000150093:31958280-33958280
chr10:32960171-32960322	10	32960172	32960322	ENSG00000170759	protein_coding	ENST00000302418	32056425	903822.000000	proximity ENSG00000170759:31056425-33056425
chr10:32960171-32960322	10	32960172	32960322	ENSG00000216937	protein_coding	ENST00000639629	32446140	514107.000000	proximity ENSG00000216937:31446140-33446140
chr10:32961591-32961742	10	32961592	32961742	ENSG00000099250	protein_coding	ENST00000265371	33336262	374595.000000	proximity ENSG00000099250:32336262-34336262
chr10:32961591-32961742	10	32961592	32961742	ENSG00000120616	protein_coding	ENST00000319778	32347158	614509.000000	proximity ENSG00000120616:31347158-33347158
chr10:32961591-32961742	10	32961592	32961742	ENSG00000150093	protein_coding	ENST00000677310	32958280	3387.000000	proximity ENSG00000150093:31958280-33958280
chr10:32961591-32961742	10	32961592	32961742	ENSG00000170759	protein_coding	ENST00000302418	32056425	905242.000000	proximity ENSG00000170759:31056425-33056425
chr10:32961591-32961742	10	32961592	32961742	ENSG00000216937	protein_coding	ENST00000639629	32446140	515527.000000	proximity ENSG00000216937:31446140-33446140
chr10:32961791-32961942	10	32961792	32961942	ENSG00000099250	protein_coding	ENST00000265371	33336262	374395.000000	proximity ENSG00000099250:32336262-34336262
chr10:32961791-32961942	10	32961792	32961942	ENSG00000120616	protein_coding	ENST00000319778	32347158	614709.000000	proximity ENSG00000120616:31347158-33347158
chr10:32961791-32961942	10	32961792	32961942	ENSG00000150093	protein_coding	ENST00000677310	32958280	3587.000000	proximity ENSG00000150093:31958280-33958280
chr10:32961791-32961942	10	32961792	32961942	ENSG00000170759	protein_coding	ENST00000302418	32056425	905442.000000	proximity ENSG00000170759:31056425-33056425
chr10:32961791-32961942	10	32961792	32961942	ENSG00000216937	protein_coding	ENST00000639629	32446140	515727.000000	proximity ENSG00000216937:31446140-33446140
chr10:32961991-32962142	10	32961992	32962142	ENSG00000099250	protein_coding	ENST00000265371	33336262	374195.000000	proximity ENSG00000099250:32336262-34336262
chr10:32961991-32962142	10	32961992	32962142	ENSG00000120616	protein_coding	ENST00000319778	32347158	614909.000000	proximity ENSG00000120616:31347158-33347158
chr10:32961991-32962142	10	32961992	32962142	ENSG00000150093	protein_coding	ENST00000677310	32958280	3787.000000	proximity ENSG00000150093:31958280-33958280
chr10:32961991-32962142	10	32961992	32962142	ENSG00000170759	protein_coding	ENST00000302418	32056425	905642.000000	proximity ENSG00000170759:31056425-33056425
chr10:32961991-32962142	10	32961992	32962142	ENSG00000216937	protein_coding	ENST00000639629	32446140	515927.000000	proximity ENSG00000216937:31446140-33446140
chr10:32962151-32962302	10	32962152	32962302	ENSG00000099250	protein_coding	ENST00000265371	33336262	374035.000000	proximity ENSG00000099250:32336262-34336262
chr10:32962151-32962302	10	32962152	32962302	ENSG00000120616	protein_coding	ENST00000319778	32347158	615069.000000	proximity ENSG00000120616:31347158-33347158
chr10:32962151-32962302	10	32962152	32962302	ENSG00000150093	protein_coding	ENST00000677310	32958280	3947.000000	proximity ENSG00000150093:31958280-33958280
chr10:32962151-32962302	10	32962152	32962302	ENSG00000170759	protein_coding	ENST00000302418	32056425	905802.000000	proximity ENSG00000170759:31056425-33056425
chr10:32962151-32962302	10	32962152	32962302	ENSG00000216937	protein_coding	ENST00000639629	32446140	516087.000000	proximity ENSG00000216937:31446140-33446140
chr10:32962631-32962782	10	32962632	32962782	ENSG00000099250	protein_coding	ENST00000265371	33336262	373555.000000	proximity ENSG00000099250:32336262-34336262
chr10:32962631-32962782	10	32962632	32962782	ENSG00000120616	protein_coding	ENST00000319778	32347158	615549.000000	proximity ENSG00000120616:31347158-33347158
chr10:32962631-32962782	10	32962632	32962782	ENSG00000150093	protein_coding	ENST00000677310	32958280	4427.000000	proximity ENSG00000150093:31958280-33958280
chr10:32962631-32962782	10	32962632	32962782	ENSG00000170759	protein_coding	ENST00000302418	32056425	906282.000000	proximity ENSG00000170759:31056425-33056425
chr10:32962631-32962782	10	32962632	32962782	ENSG00000216937	protein_coding	ENST00000639629	32446140	516567.000000	proximity ENSG00000216937:31446140-33446140
chr10:32962796-32962947	10	32962797	32962947	ENSG00000099250	protein_coding	ENST00000265371	33336262	373390.000000	proximity ENSG00000099250:32336262-34336262
chr10:32962796-32962947	10	32962797	32962947	ENSG00000120616	protein_coding	ENST00000319778	32347158	615714.000000	proximity ENSG00000120616:31347158-33347158
chr10:32962796-32962947	10	32962797	32962947	ENSG00000150093	protein_coding	ENST00000677310	32958280	4592.000000	proximity ENSG00000150093:31958280-33958280
chr10:32962796-32962947	10	32962797	32962947	ENSG00000170759	protein_coding	ENST00000302418	32056425	906447.000000	proximity ENSG00000170759:31056425-33056425
chr10:32962796-32962947	10	32962797	32962947	ENSG00000216937	protein_coding	ENST00000639629	32446140	516732.000000	proximity ENSG00000216937:31446140-33446140
chr10:32963031-32963182	10	32963032	32963182	ENSG00000099250	protein_coding	ENST00000265371	33336262	373155.000000	proximity ENSG00000099250:32336262-34336262
chr10:32963031-32963182	10	32963032	32963182	ENSG00000120616	protein_coding	ENST00000319778	32347158	615949.000000	proximity ENSG00000120616:31347158-33347158
chr10:32963031-32963182	10	32963032	32963182	ENSG00000150093	protein_coding	ENST00000677310	32958280	4827.000000	proximity ENSG00000150093:31958280-33958280
chr10:32963031-32963182	10	32963032	32963182	ENSG00000170759	protein_coding	ENST00000302418	32056425	906682.000000	proximity ENSG00000170759:31056425-33056425
chr10:32963031-32963182	10	32963032	32963182	ENSG00000216937	protein_coding	ENST00000639629	32446140	516967.000000	proximity ENSG00000216937:31446140-33446140
chr10:32963231-32963382	10	32963232	32963382	ENSG00000099250	protein_coding	ENST00000265371	33336262	372955.000000	proximity ENSG00000099250:32336262-34336262
chr10:32963231-32963382	10	32963232	32963382	ENSG00000120616	protein_coding	ENST00000319778	32347158	616149.000000	proximity ENSG00000120616:31347158-33347158
chr10:32963231-32963382	10	32963232	32963382	ENSG00000150093	protein_coding	ENST00000677310	32958280	5027.000000	proximity ENSG00000150093:31958280-33958280
chr10:32963231-32963382	10	32963232	32963382	ENSG00000170759	protein_coding	ENST00000302418	32056425	906882.000000	proximity ENSG00000170759:31056425-33056425
chr10:32963231-32963382	10	32963232	32963382	ENSG00000216937	protein_coding	ENST00000639629	32446140	517167.000000	proximity ENSG00000216937:31446140-33446140
chr10:32964431-32964582	10	32964432	32964582	ENSG00000099250	protein_coding	ENST00000265371	33336262	371755.000000	proximity ENSG00000099250:32336262-34336262
chr10:32964431-32964582	10	32964432	32964582	ENSG00000120616	protein_coding	ENST00000319778	32347158	617349.000000	proximity ENSG00000120616:31347158-33347158
chr10:32964431-32964582	10	32964432	32964582	ENSG00000150093	protein_coding	ENST00000677310	32958280	6227.000000	proximity ENSG00000150093:31958280-33958280
chr10:32964431-32964582	10	32964432	32964582	ENSG00000170759	protein_coding	ENST00000302418	32056425	908082.000000	proximity ENSG00000170759:31056425-33056425
chr10:32964431-32964582	10	32964432	32964582	ENSG00000216937	protein_coding	ENST00000639629	32446140	518367.000000	proximity ENSG00000216937:31446140-33446140
chr10:3297167-3297318	10	3297168	3297318	ENSG00000067057	protein_coding	ENST00000415005	3104724	192519.000000	proximity ENSG00000067057:2104724-4104724
chr10:3297167-3297318	10	3297168	3297318	ENSG00000067082	protein_coding	ENST00000497571	3785209	487966.000000	proximity ENSG00000067082:2785209-4785209
chr10:3297167-3297318	10	3297168	3297318	ENSG00000107959	protein_coding	ENST00000380989	3172841	124402.000000	proximity ENSG00000107959:2172841-4172841
chr10:32972971-32973122	10	32972972	32973122	ENSG00000099250	protein_coding	ENST00000265371	33336262	363215.000000	proximity ENSG00000099250:32336262-34336262
chr10:32972971-32973122	10	32972972	32973122	ENSG00000120616	protein_coding	ENST00000319778	32347158	625889.000000	proximity ENSG00000120616:31347158-33347158
chr10:32972971-32973122	10	32972972	32973122	ENSG00000150093	protein_coding	ENST00000677310	32958280	14767.000000	proximity ENSG00000150093:31958280-33958280
chr10:32972971-32973122	10	32972972	32973122	ENSG00000170759	protein_coding	ENST00000302418	32056425	916622.000000	proximity ENSG00000170759:31056425-33056425
chr10:32972971-32973122	10	32972972	32973122	ENSG00000216937	protein_coding	ENST00000639629	32446140	526907.000000	proximity ENSG00000216937:31446140-33446140
chr10:32979091-32979242	10	32979092	32979242	ENSG00000099250	protein_coding	ENST00000265371	33336262	357095.000000	proximity ENSG00000099250:32336262-34336262
chr10:32979091-32979242	10	32979092	32979242	ENSG00000120616	protein_coding	ENST00000319778	32347158	632009.000000	proximity ENSG00000120616:31347158-33347158
chr10:32979091-32979242	10	32979092	32979242	ENSG00000150093	protein_coding	ENST00000677310	32958280	20887.000000	proximity ENSG00000150093:31958280-33958280
chr10:32979091-32979242	10	32979092	32979242	ENSG00000170759	protein_coding	ENST00000302418	32056425	922742.000000	proximity ENSG00000170759:31056425-33056425
chr10:32979091-32979242	10	32979092	32979242	ENSG00000216937	protein_coding	ENST00000639629	32446140	533027.000000	proximity ENSG00000216937:31446140-33446140
chr10:32980831-32980982	10	32980832	32980982	ENSG00000099250	protein_coding	ENST00000265371	33336262	355355.000000	proximity ENSG00000099250:32336262-34336262
chr10:32980831-32980982	10	32980832	32980982	ENSG00000120616	protein_coding	ENST00000319778	32347158	633749.000000	proximity ENSG00000120616:31347158-33347158
chr10:32980831-32980982	10	32980832	32980982	ENSG00000150093	protein_coding	ENST00000677310	32958280	22627.000000	proximity ENSG00000150093:31958280-33958280
chr10:32980831-32980982	10	32980832	32980982	ENSG00000170759	protein_coding	ENST00000302418	32056425	924482.000000	proximity ENSG00000170759:31056425-33056425
chr10:32980831-32980982	10	32980832	32980982	ENSG00000216937	protein_coding	ENST00000639629	32446140	534767.000000	proximity ENSG00000216937:31446140-33446140
chr10:32981736-32981887	10	32981737	32981887	ENSG00000099250	protein_coding	ENST00000265371	33336262	354450.000000	proximity ENSG00000099250:32336262-34336262
chr10:32981736-32981887	10	32981737	32981887	ENSG00000120616	protein_coding	ENST00000319778	32347158	634654.000000	proximity ENSG00000120616:31347158-33347158
chr10:32981736-32981887	10	32981737	32981887	ENSG00000150093	protein_coding	ENST00000677310	32958280	23532.000000	proximity ENSG00000150093:31958280-33958280
chr10:32981736-32981887	10	32981737	32981887	ENSG00000170759	protein_coding	ENST00000302418	32056425	925387.000000	proximity ENSG00000170759:31056425-33056425
chr10:32981736-32981887	10	32981737	32981887	ENSG00000216937	protein_coding	ENST00000639629	32446140	535672.000000	proximity ENSG00000216937:31446140-33446140
chr10:32981891-32982042	10	32981892	32982042	ENSG00000099250	protein_coding	ENST00000265371	33336262	354295.000000	proximity ENSG00000099250:32336262-34336262
chr10:32981891-32982042	10	32981892	32982042	ENSG00000120616	protein_coding	ENST00000319778	32347158	634809.000000	proximity ENSG00000120616:31347158-33347158
chr10:32981891-32982042	10	32981892	32982042	ENSG00000150093	protein_coding	ENST00000677310	32958280	23687.000000	proximity ENSG00000150093:31958280-33958280
chr10:32981891-32982042	10	32981892	32982042	ENSG00000170759	protein_coding	ENST00000302418	32056425	925542.000000	proximity ENSG00000170759:31056425-33056425
chr10:32981891-32982042	10	32981892	32982042	ENSG00000216937	protein_coding	ENST00000639629	32446140	535827.000000	proximity ENSG00000216937:31446140-33446140
chr10:32982871-32983022	10	32982872	32983022	ENSG00000099250	protein_coding	ENST00000265371	33336262	353315.000000	proximity ENSG00000099250:32336262-34336262
chr10:32982871-32983022	10	32982872	32983022	ENSG00000120616	protein_coding	ENST00000319778	32347158	635789.000000	proximity ENSG00000120616:31347158-33347158
chr10:32982871-32983022	10	32982872	32983022	ENSG00000150093	protein_coding	ENST00000677310	32958280	24667.000000	proximity ENSG00000150093:31958280-33958280
chr10:32982871-32983022	10	32982872	32983022	ENSG00000170759	protein_coding	ENST00000302418	32056425	926522.000000	proximity ENSG00000170759:31056425-33056425
chr10:32982871-32983022	10	32982872	32983022	ENSG00000216937	protein_coding	ENST00000639629	32446140	536807.000000	proximity ENSG00000216937:31446140-33446140
chr10:32983031-32983182	10	32983032	32983182	ENSG00000099250	protein_coding	ENST00000265371	33336262	353155.000000	proximity ENSG00000099250:32336262-34336262
chr10:32983031-32983182	10	32983032	32983182	ENSG00000120616	protein_coding	ENST00000319778	32347158	635949.000000	proximity ENSG00000120616:31347158-33347158
chr10:32983031-32983182	10	32983032	32983182	ENSG00000150093	protein_coding	ENST00000677310	32958280	24827.000000	proximity ENSG00000150093:31958280-33958280
chr10:32983031-32983182	10	32983032	32983182	ENSG00000170759	protein_coding	ENST00000302418	32056425	926682.000000	proximity ENSG00000170759:31056425-33056425
chr10:32983031-32983182	10	32983032	32983182	ENSG00000216937	protein_coding	ENST00000639629	32446140	536967.000000	proximity ENSG00000216937:31446140-33446140
chr10:32983371-32983522	10	32983372	32983522	ENSG00000099250	protein_coding	ENST00000265371	33336262	352815.000000	proximity ENSG00000099250:32336262-34336262
chr10:32983371-32983522	10	32983372	32983522	ENSG00000120616	protein_coding	ENST00000319778	32347158	636289.000000	proximity ENSG00000120616:31347158-33347158
chr10:32983371-32983522	10	32983372	32983522	ENSG00000150093	protein_coding	ENST00000677310	32958280	25167.000000	proximity ENSG00000150093:31958280-33958280
chr10:32983371-32983522	10	32983372	32983522	ENSG00000170759	protein_coding	ENST00000302418	32056425	927022.000000	proximity ENSG00000170759:31056425-33056425
chr10:32983371-32983522	10	32983372	32983522	ENSG00000216937	protein_coding	ENST00000639629	32446140	537307.000000	proximity ENSG00000216937:31446140-33446140
chr10:32983691-32983842	10	32983692	32983842	ENSG00000099250	protein_coding	ENST00000265371	33336262	352495.000000	proximity ENSG00000099250:32336262-34336262
chr10:32983691-32983842	10	32983692	32983842	ENSG00000120616	protein_coding	ENST00000319778	32347158	636609.000000	proximity ENSG00000120616:31347158-33347158
chr10:32983691-32983842	10	32983692	32983842	ENSG00000150093	protein_coding	ENST00000677310	32958280	25487.000000	proximity ENSG00000150093:31958280-33958280
chr10:32983691-32983842	10	32983692	32983842	ENSG00000170759	protein_coding	ENST00000302418	32056425	927342.000000	proximity ENSG00000170759:31056425-33056425
chr10:32983691-32983842	10	32983692	32983842	ENSG00000216937	protein_coding	ENST00000639629	32446140	537627.000000	proximity ENSG00000216937:31446140-33446140
chr10:32983891-32984042	10	32983892	32984042	ENSG00000099250	protein_coding	ENST00000265371	33336262	352295.000000	proximity ENSG00000099250:32336262-34336262
chr10:32983891-32984042	10	32983892	32984042	ENSG00000120616	protein_coding	ENST00000319778	32347158	636809.000000	proximity ENSG00000120616:31347158-33347158
chr10:32983891-32984042	10	32983892	32984042	ENSG00000150093	protein_coding	ENST00000677310	32958280	25687.000000	proximity ENSG00000150093:31958280-33958280
chr10:32983891-32984042	10	32983892	32984042	ENSG00000170759	protein_coding	ENST00000302418	32056425	927542.000000	proximity ENSG00000170759:31056425-33056425
chr10:32983891-32984042	10	32983892	32984042	ENSG00000216937	protein_coding	ENST00000639629	32446140	537827.000000	proximity ENSG00000216937:31446140-33446140
chr10:32985476-32985627	10	32985477	32985627	ENSG00000099250	protein_coding	ENST00000265371	33336262	350710.000000	proximity ENSG00000099250:32336262-34336262
chr10:32985476-32985627	10	32985477	32985627	ENSG00000120616	protein_coding	ENST00000319778	32347158	638394.000000	proximity ENSG00000120616:31347158-33347158
chr10:32985476-32985627	10	32985477	32985627	ENSG00000150093	protein_coding	ENST00000677310	32958280	27272.000000	proximity ENSG00000150093:31958280-33958280
chr10:32985476-32985627	10	32985477	32985627	ENSG00000170759	protein_coding	ENST00000302418	32056425	929127.000000	proximity ENSG00000170759:31056425-33056425
chr10:32985476-32985627	10	32985477	32985627	ENSG00000216937	protein_coding	ENST00000639629	32446140	539412.000000	proximity ENSG00000216937:31446140-33446140
chr10:32985811-32985962	10	32985812	32985962	ENSG00000099250	protein_coding	ENST00000265371	33336262	350375.000000	proximity ENSG00000099250:32336262-34336262
chr10:32985811-32985962	10	32985812	32985962	ENSG00000120616	protein_coding	ENST00000319778	32347158	638729.000000	proximity ENSG00000120616:31347158-33347158
chr10:32985811-32985962	10	32985812	32985962	ENSG00000150093	protein_coding	ENST00000677310	32958280	27607.000000	proximity ENSG00000150093:31958280-33958280
chr10:32985811-32985962	10	32985812	32985962	ENSG00000170759	protein_coding	ENST00000302418	32056425	929462.000000	proximity ENSG00000170759:31056425-33056425
chr10:32985811-32985962	10	32985812	32985962	ENSG00000216937	protein_coding	ENST00000639629	32446140	539747.000000	proximity ENSG00000216937:31446140-33446140
chr10:32985991-32986142	10	32985992	32986142	ENSG00000099250	protein_coding	ENST00000265371	33336262	350195.000000	proximity ENSG00000099250:32336262-34336262
chr10:32985991-32986142	10	32985992	32986142	ENSG00000120616	protein_coding	ENST00000319778	32347158	638909.000000	proximity ENSG00000120616:31347158-33347158
chr10:32985991-32986142	10	32985992	32986142	ENSG00000150093	protein_coding	ENST00000677310	32958280	27787.000000	proximity ENSG00000150093:31958280-33958280
chr10:32985991-32986142	10	32985992	32986142	ENSG00000170759	protein_coding	ENST00000302418	32056425	929642.000000	proximity ENSG00000170759:31056425-33056425
chr10:32985991-32986142	10	32985992	32986142	ENSG00000216937	protein_coding	ENST00000639629	32446140	539927.000000	proximity ENSG00000216937:31446140-33446140
chr10:32986191-32986342	10	32986192	32986342	ENSG00000099250	protein_coding	ENST00000265371	33336262	349995.000000	proximity ENSG00000099250:32336262-34336262
chr10:32986191-32986342	10	32986192	32986342	ENSG00000120616	protein_coding	ENST00000319778	32347158	639109.000000	proximity ENSG00000120616:31347158-33347158
chr10:32986191-32986342	10	32986192	32986342	ENSG00000150093	protein_coding	ENST00000677310	32958280	27987.000000	proximity ENSG00000150093:31958280-33958280
chr10:32986191-32986342	10	32986192	32986342	ENSG00000170759	protein_coding	ENST00000302418	32056425	929842.000000	proximity ENSG00000170759:31056425-33056425
chr10:32986191-32986342	10	32986192	32986342	ENSG00000216937	protein_coding	ENST00000639629	32446140	540127.000000	proximity ENSG00000216937:31446140-33446140
chr10:32992891-32993042	10	32992892	32993042	ENSG00000099250	protein_coding	ENST00000265371	33336262	343295.000000	proximity ENSG00000099250:32336262-34336262
chr10:32992891-32993042	10	32992892	32993042	ENSG00000120616	protein_coding	ENST00000319778	32347158	645809.000000	proximity ENSG00000120616:31347158-33347158
chr10:32992891-32993042	10	32992892	32993042	ENSG00000150093	protein_coding	ENST00000677310	32958280	34687.000000	proximity ENSG00000150093:31958280-33958280
chr10:32992891-32993042	10	32992892	32993042	ENSG00000170759	protein_coding	ENST00000302418	32056425	936542.000000	proximity ENSG00000170759:31056425-33056425
chr10:32992891-32993042	10	32992892	32993042	ENSG00000216937	protein_coding	ENST00000639629	32446140	546827.000000	proximity ENSG00000216937:31446140-33446140
chr10:32995751-32995902	10	32995752	32995902	ENSG00000099250	protein_coding	ENST00000265371	33336262	340435.000000	proximity ENSG00000099250:32336262-34336262
chr10:32995751-32995902	10	32995752	32995902	ENSG00000120616	protein_coding	ENST00000319778	32347158	648669.000000	proximity ENSG00000120616:31347158-33347158
chr10:32995751-32995902	10	32995752	32995902	ENSG00000150093	protein_coding	ENST00000677310	32958280	37547.000000	proximity ENSG00000150093:31958280-33958280
chr10:32995751-32995902	10	32995752	32995902	ENSG00000170759	protein_coding	ENST00000302418	32056425	939402.000000	proximity ENSG00000170759:31056425-33056425
chr10:32995751-32995902	10	32995752	32995902	ENSG00000216937	protein_coding	ENST00000639629	32446140	549687.000000	proximity ENSG00000216937:31446140-33446140
chr10:32995911-32996062	10	32995912	32996062	ENSG00000099250	protein_coding	ENST00000265371	33336262	340275.000000	proximity ENSG00000099250:32336262-34336262
chr10:32995911-32996062	10	32995912	32996062	ENSG00000120616	protein_coding	ENST00000319778	32347158	648829.000000	proximity ENSG00000120616:31347158-33347158
chr10:32995911-32996062	10	32995912	32996062	ENSG00000150093	protein_coding	ENST00000677310	32958280	37707.000000	proximity ENSG00000150093:31958280-33958280
chr10:32995911-32996062	10	32995912	32996062	ENSG00000170759	protein_coding	ENST00000302418	32056425	939562.000000	proximity ENSG00000170759:31056425-33056425
chr10:32995911-32996062	10	32995912	32996062	ENSG00000216937	protein_coding	ENST00000639629	32446140	549847.000000	proximity ENSG00000216937:31446140-33446140
chr10:33002191-33002342	10	33002192	33002342	ENSG00000099250	protein_coding	ENST00000265371	33336262	333995.000000	proximity ENSG00000099250:32336262-34336262
chr10:33002191-33002342	10	33002192	33002342	ENSG00000120616	protein_coding	ENST00000319778	32347158	655109.000000	proximity ENSG00000120616:31347158-33347158
chr10:33002191-33002342	10	33002192	33002342	ENSG00000150093	protein_coding	ENST00000677310	32958280	43987.000000	proximity ENSG00000150093:31958280-33958280
chr10:33002191-33002342	10	33002192	33002342	ENSG00000170759	protein_coding	ENST00000302418	32056425	945842.000000	proximity ENSG00000170759:31056425-33056425
chr10:33002191-33002342	10	33002192	33002342	ENSG00000216937	protein_coding	ENST00000639629	32446140	556127.000000	proximity ENSG00000216937:31446140-33446140
chr10:33004391-33004542	10	33004392	33004542	ENSG00000099250	protein_coding	ENST00000265371	33336262	331795.000000	proximity ENSG00000099250:32336262-34336262
chr10:33004391-33004542	10	33004392	33004542	ENSG00000120616	protein_coding	ENST00000319778	32347158	657309.000000	proximity ENSG00000120616:31347158-33347158
chr10:33004391-33004542	10	33004392	33004542	ENSG00000150093	protein_coding	ENST00000677310	32958280	46187.000000	proximity ENSG00000150093:31958280-33958280
chr10:33004391-33004542	10	33004392	33004542	ENSG00000170759	protein_coding	ENST00000302418	32056425	948042.000000	proximity ENSG00000170759:31056425-33056425
chr10:33004391-33004542	10	33004392	33004542	ENSG00000216937	protein_coding	ENST00000639629	32446140	558327.000000	proximity ENSG00000216937:31446140-33446140
chr10:33006431-33006582	10	33006432	33006582	ENSG00000099250	protein_coding	ENST00000265371	33336262	329755.000000	proximity ENSG00000099250:32336262-34336262
chr10:33006431-33006582	10	33006432	33006582	ENSG00000120616	protein_coding	ENST00000319778	32347158	659349.000000	proximity ENSG00000120616:31347158-33347158
chr10:33006431-33006582	10	33006432	33006582	ENSG00000150093	protein_coding	ENST00000677310	32958280	48227.000000	proximity ENSG00000150093:31958280-33958280
chr10:33006431-33006582	10	33006432	33006582	ENSG00000170759	protein_coding	ENST00000302418	32056425	950082.000000	proximity ENSG00000170759:31056425-33056425
chr10:33006431-33006582	10	33006432	33006582	ENSG00000216937	protein_coding	ENST00000639629	32446140	560367.000000	proximity ENSG00000216937:31446140-33446140
chr10:33008651-33008802	10	33008652	33008802	ENSG00000099250	protein_coding	ENST00000265371	33336262	327535.000000	proximity ENSG00000099250:32336262-34336262
chr10:33008651-33008802	10	33008652	33008802	ENSG00000120616	protein_coding	ENST00000319778	32347158	661569.000000	proximity ENSG00000120616:31347158-33347158
chr10:33008651-33008802	10	33008652	33008802	ENSG00000150093	protein_coding	ENST00000677310	32958280	50447.000000	proximity ENSG00000150093:31958280-33958280
chr10:33008651-33008802	10	33008652	33008802	ENSG00000170759	protein_coding	ENST00000302418	32056425	952302.000000	proximity ENSG00000170759:31056425-33056425
chr10:33008651-33008802	10	33008652	33008802	ENSG00000216937	protein_coding	ENST00000639629	32446140	562587.000000	proximity ENSG00000216937:31446140-33446140
chr10:33008831-33008982	10	33008832	33008982	ENSG00000099250	protein_coding	ENST00000265371	33336262	327355.000000	proximity ENSG00000099250:32336262-34336262
chr10:33008831-33008982	10	33008832	33008982	ENSG00000120616	protein_coding	ENST00000319778	32347158	661749.000000	proximity ENSG00000120616:31347158-33347158
chr10:33008831-33008982	10	33008832	33008982	ENSG00000150093	protein_coding	ENST00000677310	32958280	50627.000000	proximity ENSG00000150093:31958280-33958280
chr10:33008831-33008982	10	33008832	33008982	ENSG00000170759	protein_coding	ENST00000302418	32056425	952482.000000	proximity ENSG00000170759:31056425-33056425
chr10:33008831-33008982	10	33008832	33008982	ENSG00000216937	protein_coding	ENST00000639629	32446140	562767.000000	proximity ENSG00000216937:31446140-33446140
chr10:33009091-33009242	10	33009092	33009242	ENSG00000099250	protein_coding	ENST00000265371	33336262	327095.000000	proximity ENSG00000099250:32336262-34336262
chr10:33009091-33009242	10	33009092	33009242	ENSG00000120616	protein_coding	ENST00000319778	32347158	662009.000000	proximity ENSG00000120616:31347158-33347158
chr10:33009091-33009242	10	33009092	33009242	ENSG00000150093	protein_coding	ENST00000677310	32958280	50887.000000	proximity ENSG00000150093:31958280-33958280
chr10:33009091-33009242	10	33009092	33009242	ENSG00000170759	protein_coding	ENST00000302418	32056425	952742.000000	proximity ENSG00000170759:31056425-33056425
chr10:33009091-33009242	10	33009092	33009242	ENSG00000216937	protein_coding	ENST00000639629	32446140	563027.000000	proximity ENSG00000216937:31446140-33446140
chr10:33009251-33009402	10	33009252	33009402	ENSG00000099250	protein_coding	ENST00000265371	33336262	326935.000000	proximity ENSG00000099250:32336262-34336262
chr10:33009251-33009402	10	33009252	33009402	ENSG00000120616	protein_coding	ENST00000319778	32347158	662169.000000	proximity ENSG00000120616:31347158-33347158
chr10:33009251-33009402	10	33009252	33009402	ENSG00000150093	protein_coding	ENST00000677310	32958280	51047.000000	proximity ENSG00000150093:31958280-33958280
chr10:33009251-33009402	10	33009252	33009402	ENSG00000170759	protein_coding	ENST00000302418	32056425	952902.000000	proximity ENSG00000170759:31056425-33056425
chr10:33009251-33009402	10	33009252	33009402	ENSG00000216937	protein_coding	ENST00000639629	32446140	563187.000000	proximity ENSG00000216937:31446140-33446140
chr10:33010151-33010302	10	33010152	33010302	ENSG00000099250	protein_coding	ENST00000265371	33336262	326035.000000	proximity ENSG00000099250:32336262-34336262
chr10:33010151-33010302	10	33010152	33010302	ENSG00000120616	protein_coding	ENST00000319778	32347158	663069.000000	proximity ENSG00000120616:31347158-33347158
chr10:33010151-33010302	10	33010152	33010302	ENSG00000150093	protein_coding	ENST00000677310	32958280	51947.000000	proximity ENSG00000150093:31958280-33958280
chr10:33010151-33010302	10	33010152	33010302	ENSG00000170759	protein_coding	ENST00000302418	32056425	953802.000000	proximity ENSG00000170759:31056425-33056425
chr10:33010151-33010302	10	33010152	33010302	ENSG00000216937	protein_coding	ENST00000639629	32446140	564087.000000	proximity ENSG00000216937:31446140-33446140
chr10:33010411-33010562	10	33010412	33010562	ENSG00000099250	protein_coding	ENST00000265371	33336262	325775.000000	proximity ENSG00000099250:32336262-34336262
chr10:33010411-33010562	10	33010412	33010562	ENSG00000120616	protein_coding	ENST00000319778	32347158	663329.000000	proximity ENSG00000120616:31347158-33347158
chr10:33010411-33010562	10	33010412	33010562	ENSG00000150093	protein_coding	ENST00000677310	32958280	52207.000000	proximity ENSG00000150093:31958280-33958280
chr10:33010411-33010562	10	33010412	33010562	ENSG00000170759	protein_coding	ENST00000302418	32056425	954062.000000	proximity ENSG00000170759:31056425-33056425
chr10:33010411-33010562	10	33010412	33010562	ENSG00000216937	protein_coding	ENST00000639629	32446140	564347.000000	proximity ENSG00000216937:31446140-33446140
chr10:33010571-33010722	10	33010572	33010722	ENSG00000099250	protein_coding	ENST00000265371	33336262	325615.000000	proximity ENSG00000099250:32336262-34336262
chr10:33010571-33010722	10	33010572	33010722	ENSG00000120616	protein_coding	ENST00000319778	32347158	663489.000000	proximity ENSG00000120616:31347158-33347158
chr10:33010571-33010722	10	33010572	33010722	ENSG00000150093	protein_coding	ENST00000677310	32958280	52367.000000	proximity ENSG00000150093:31958280-33958280
chr10:33010571-33010722	10	33010572	33010722	ENSG00000170759	protein_coding	ENST00000302418	32056425	954222.000000	proximity ENSG00000170759:31056425-33056425
chr10:33010571-33010722	10	33010572	33010722	ENSG00000216937	protein_coding	ENST00000639629	32446140	564507.000000	proximity ENSG00000216937:31446140-33446140
chr10:33015716-33015867	10	33015717	33015867	ENSG00000099250	protein_coding	ENST00000265371	33336262	320470.000000	proximity ENSG00000099250:32336262-34336262
chr10:33015716-33015867	10	33015717	33015867	ENSG00000120616	protein_coding	ENST00000319778	32347158	668634.000000	proximity ENSG00000120616:31347158-33347158
chr10:33015716-33015867	10	33015717	33015867	ENSG00000150093	protein_coding	ENST00000677310	32958280	57512.000000	proximity ENSG00000150093:31958280-33958280
chr10:33015716-33015867	10	33015717	33015867	ENSG00000170759	protein_coding	ENST00000302418	32056425	959367.000000	proximity ENSG00000170759:31056425-33056425
chr10:33015716-33015867	10	33015717	33015867	ENSG00000216937	protein_coding	ENST00000639629	32446140	569652.000000	proximity ENSG00000216937:31446140-33446140
chr10:33015871-33016022	10	33015872	33016022	ENSG00000099250	protein_coding	ENST00000265371	33336262	320315.000000	proximity ENSG00000099250:32336262-34336262
chr10:33015871-33016022	10	33015872	33016022	ENSG00000120616	protein_coding	ENST00000319778	32347158	668789.000000	proximity ENSG00000120616:31347158-33347158
chr10:33015871-33016022	10	33015872	33016022	ENSG00000150093	protein_coding	ENST00000677310	32958280	57667.000000	proximity ENSG00000150093:31958280-33958280
chr10:33015871-33016022	10	33015872	33016022	ENSG00000170759	protein_coding	ENST00000302418	32056425	959522.000000	proximity ENSG00000170759:31056425-33056425
chr10:33015871-33016022	10	33015872	33016022	ENSG00000216937	protein_coding	ENST00000639629	32446140	569807.000000	proximity ENSG00000216937:31446140-33446140
chr10:33032531-33032682	10	33032532	33032682	ENSG00000099250	protein_coding	ENST00000265371	33336262	303655.000000	proximity ENSG00000099250:32336262-34336262
chr10:33032531-33032682	10	33032532	33032682	ENSG00000120616	protein_coding	ENST00000319778	32347158	685449.000000	proximity ENSG00000120616:31347158-33347158
chr10:33032531-33032682	10	33032532	33032682	ENSG00000150093	protein_coding	ENST00000677310	32958280	74327.000000	proximity ENSG00000150093:31958280-33958280
chr10:33032531-33032682	10	33032532	33032682	ENSG00000170759	protein_coding	ENST00000302418	32056425	976182.000000	proximity ENSG00000170759:31056425-33056425
chr10:33032531-33032682	10	33032532	33032682	ENSG00000216937	protein_coding	ENST00000639629	32446140	586467.000000	proximity ENSG00000216937:31446140-33446140
chr10:33032691-33032842	10	33032692	33032842	ENSG00000099250	protein_coding	ENST00000265371	33336262	303495.000000	proximity ENSG00000099250:32336262-34336262
chr10:33032691-33032842	10	33032692	33032842	ENSG00000120616	protein_coding	ENST00000319778	32347158	685609.000000	proximity ENSG00000120616:31347158-33347158
chr10:33032691-33032842	10	33032692	33032842	ENSG00000150093	protein_coding	ENST00000677310	32958280	74487.000000	proximity ENSG00000150093:31958280-33958280
chr10:33032691-33032842	10	33032692	33032842	ENSG00000170759	protein_coding	ENST00000302418	32056425	976342.000000	proximity ENSG00000170759:31056425-33056425
chr10:33032691-33032842	10	33032692	33032842	ENSG00000216937	protein_coding	ENST00000639629	32446140	586627.000000	proximity ENSG00000216937:31446140-33446140
chr10:33032976-33033127	10	33032977	33033127	ENSG00000099250	protein_coding	ENST00000265371	33336262	303210.000000	proximity ENSG00000099250:32336262-34336262
chr10:33032976-33033127	10	33032977	33033127	ENSG00000120616	protein_coding	ENST00000319778	32347158	685894.000000	proximity ENSG00000120616:31347158-33347158
chr10:33032976-33033127	10	33032977	33033127	ENSG00000150093	protein_coding	ENST00000677310	32958280	74772.000000	proximity ENSG00000150093:31958280-33958280
chr10:33032976-33033127	10	33032977	33033127	ENSG00000170759	protein_coding	ENST00000302418	32056425	976627.000000	proximity ENSG00000170759:31056425-33056425
chr10:33032976-33033127	10	33032977	33033127	ENSG00000216937	protein_coding	ENST00000639629	32446140	586912.000000	proximity ENSG00000216937:31446140-33446140
chr10:33047771-33047922	10	33047772	33047922	ENSG00000099250	protein_coding	ENST00000265371	33336262	288415.000000	proximity ENSG00000099250:32336262-34336262
chr10:33047771-33047922	10	33047772	33047922	ENSG00000120616	protein_coding	ENST00000319778	32347158	700689.000000	proximity ENSG00000120616:31347158-33347158
chr10:33047771-33047922	10	33047772	33047922	ENSG00000150093	protein_coding	ENST00000677310	32958280	89567.000000	proximity ENSG00000150093:31958280-33958280
chr10:33047771-33047922	10	33047772	33047922	ENSG00000170759	protein_coding	ENST00000302418	32056425	991422.000000	proximity ENSG00000170759:31056425-33056425
chr10:33047771-33047922	10	33047772	33047922	ENSG00000216937	protein_coding	ENST00000639629	32446140	601707.000000	proximity ENSG00000216937:31446140-33446140
chr10:33055771-33055922	10	33055772	33055922	ENSG00000099250	protein_coding	ENST00000265371	33336262	280415.000000	proximity ENSG00000099250:32336262-34336262
chr10:33055771-33055922	10	33055772	33055922	ENSG00000120616	protein_coding	ENST00000319778	32347158	708689.000000	proximity ENSG00000120616:31347158-33347158
chr10:33055771-33055922	10	33055772	33055922	ENSG00000150093	protein_coding	ENST00000677310	32958280	97567.000000	proximity ENSG00000150093:31958280-33958280
chr10:33055771-33055922	10	33055772	33055922	ENSG00000170759	protein_coding	ENST00000302418	32056425	999422.000000	proximity ENSG00000170759:31056425-33056425
chr10:33055771-33055922	10	33055772	33055922	ENSG00000216937	protein_coding	ENST00000639629	32446140	609707.000000	proximity ENSG00000216937:31446140-33446140
chr10:33064831-33064982	10	33064832	33064982	ENSG00000099250	protein_coding	ENST00000265371	33336262	271355.000000	proximity ENSG00000099250:32336262-34336262
chr10:33064831-33064982	10	33064832	33064982	ENSG00000120616	protein_coding	ENST00000319778	32347158	717749.000000	proximity ENSG00000120616:31347158-33347158
chr10:33064831-33064982	10	33064832	33064982	ENSG00000150093	protein_coding	ENST00000677310	32958280	106627.000000	proximity ENSG00000150093:31958280-33958280
chr10:33064831-33064982	10	33064832	33064982	ENSG00000216937	protein_coding	ENST00000639629	32446140	618767.000000	proximity ENSG00000216937:31446140-33446140
chr10:33065211-33065362	10	33065212	33065362	ENSG00000099250	protein_coding	ENST00000265371	33336262	270975.000000	proximity ENSG00000099250:32336262-34336262
chr10:33065211-33065362	10	33065212	33065362	ENSG00000120616	protein_coding	ENST00000319778	32347158	718129.000000	proximity ENSG00000120616:31347158-33347158
chr10:33065211-33065362	10	33065212	33065362	ENSG00000150093	protein_coding	ENST00000677310	32958280	107007.000000	proximity ENSG00000150093:31958280-33958280
chr10:33065211-33065362	10	33065212	33065362	ENSG00000216937	protein_coding	ENST00000639629	32446140	619147.000000	proximity ENSG00000216937:31446140-33446140
chr10:33066856-33067007	10	33066857	33067007	ENSG00000099250	protein_coding	ENST00000265371	33336262	269330.000000	proximity ENSG00000099250:32336262-34336262
chr10:33066856-33067007	10	33066857	33067007	ENSG00000120616	protein_coding	ENST00000319778	32347158	719774.000000	proximity ENSG00000120616:31347158-33347158
chr10:33066856-33067007	10	33066857	33067007	ENSG00000150093	protein_coding	ENST00000677310	32958280	108652.000000	proximity ENSG00000150093:31958280-33958280
chr10:33066856-33067007	10	33066857	33067007	ENSG00000216937	protein_coding	ENST00000639629	32446140	620792.000000	proximity ENSG00000216937:31446140-33446140
chr10:33067031-33067182	10	33067032	33067182	ENSG00000099250	protein_coding	ENST00000265371	33336262	269155.000000	proximity ENSG00000099250:32336262-34336262
chr10:33067031-33067182	10	33067032	33067182	ENSG00000120616	protein_coding	ENST00000319778	32347158	719949.000000	proximity ENSG00000120616:31347158-33347158
chr10:33067031-33067182	10	33067032	33067182	ENSG00000150093	protein_coding	ENST00000677310	32958280	108827.000000	proximity ENSG00000150093:31958280-33958280
chr10:33067031-33067182	10	33067032	33067182	ENSG00000216937	protein_coding	ENST00000639629	32446140	620967.000000	proximity ENSG00000216937:31446140-33446140
chr10:33067611-33067762	10	33067612	33067762	ENSG00000099250	protein_coding	ENST00000265371	33336262	268575.000000	proximity ENSG00000099250:32336262-34336262
chr10:33067611-33067762	10	33067612	33067762	ENSG00000120616	protein_coding	ENST00000319778	32347158	720529.000000	proximity ENSG00000120616:31347158-33347158
chr10:33067611-33067762	10	33067612	33067762	ENSG00000150093	protein_coding	ENST00000677310	32958280	109407.000000	proximity ENSG00000150093:31958280-33958280
chr10:33067611-33067762	10	33067612	33067762	ENSG00000216937	protein_coding	ENST00000639629	32446140	621547.000000	proximity ENSG00000216937:31446140-33446140
chr10:33073791-33073942	10	33073792	33073942	ENSG00000099250	protein_coding	ENST00000265371	33336262	262395.000000	proximity ENSG00000099250:32336262-34336262
chr10:33073791-33073942	10	33073792	33073942	ENSG00000120616	protein_coding	ENST00000319778	32347158	726709.000000	proximity ENSG00000120616:31347158-33347158
chr10:33073791-33073942	10	33073792	33073942	ENSG00000150093	protein_coding	ENST00000677310	32958280	115587.000000	proximity ENSG00000150093:31958280-33958280
chr10:33073791-33073942	10	33073792	33073942	ENSG00000216937	protein_coding	ENST00000639629	32446140	627727.000000	proximity ENSG00000216937:31446140-33446140
chr10:33074171-33074322	10	33074172	33074322	ENSG00000099250	protein_coding	ENST00000265371	33336262	262015.000000	proximity ENSG00000099250:32336262-34336262
chr10:33074171-33074322	10	33074172	33074322	ENSG00000120616	protein_coding	ENST00000319778	32347158	727089.000000	proximity ENSG00000120616:31347158-33347158
chr10:33074171-33074322	10	33074172	33074322	ENSG00000150093	protein_coding	ENST00000677310	32958280	115967.000000	proximity ENSG00000150093:31958280-33958280
chr10:33074171-33074322	10	33074172	33074322	ENSG00000216937	protein_coding	ENST00000639629	32446140	628107.000000	proximity ENSG00000216937:31446140-33446140
chr10:33087291-33087442	10	33087292	33087442	ENSG00000099250	protein_coding	ENST00000265371	33336262	248895.000000	proximity ENSG00000099250:32336262-34336262
chr10:33087291-33087442	10	33087292	33087442	ENSG00000120616	protein_coding	ENST00000319778	32347158	740209.000000	proximity ENSG00000120616:31347158-33347158
chr10:33087291-33087442	10	33087292	33087442	ENSG00000150093	protein_coding	ENST00000677310	32958280	129087.000000	proximity ENSG00000150093:31958280-33958280
chr10:33087291-33087442	10	33087292	33087442	ENSG00000216937	protein_coding	ENST00000639629	32446140	641227.000000	proximity ENSG00000216937:31446140-33446140
chr10:33092711-33092862	10	33092712	33092862	ENSG00000099250	protein_coding	ENST00000265371	33336262	243475.000000	proximity ENSG00000099250:32336262-34336262
chr10:33092711-33092862	10	33092712	33092862	ENSG00000120616	protein_coding	ENST00000319778	32347158	745629.000000	proximity ENSG00000120616:31347158-33347158
chr10:33092711-33092862	10	33092712	33092862	ENSG00000150093	protein_coding	ENST00000677310	32958280	134507.000000	proximity ENSG00000150093:31958280-33958280
chr10:33092711-33092862	10	33092712	33092862	ENSG00000216937	protein_coding	ENST00000639629	32446140	646647.000000	proximity ENSG00000216937:31446140-33446140
chr10:33094311-33094462	10	33094312	33094462	ENSG00000099250	protein_coding	ENST00000265371	33336262	241875.000000	proximity ENSG00000099250:32336262-34336262
chr10:33094311-33094462	10	33094312	33094462	ENSG00000120616	protein_coding	ENST00000319778	32347158	747229.000000	proximity ENSG00000120616:31347158-33347158
chr10:33094311-33094462	10	33094312	33094462	ENSG00000150093	protein_coding	ENST00000677310	32958280	136107.000000	proximity ENSG00000150093:31958280-33958280
chr10:33094311-33094462	10	33094312	33094462	ENSG00000216937	protein_coding	ENST00000639629	32446140	648247.000000	proximity ENSG00000216937:31446140-33446140
chr10:33099031-33099182	10	33099032	33099182	ENSG00000099250	protein_coding	ENST00000265371	33336262	237155.000000	proximity ENSG00000099250:32336262-34336262
chr10:33099031-33099182	10	33099032	33099182	ENSG00000120616	protein_coding	ENST00000319778	32347158	751949.000000	proximity ENSG00000120616:31347158-33347158
chr10:33099031-33099182	10	33099032	33099182	ENSG00000150093	protein_coding	ENST00000677310	32958280	140827.000000	proximity ENSG00000150093:31958280-33958280
chr10:33099031-33099182	10	33099032	33099182	ENSG00000216937	protein_coding	ENST00000639629	32446140	652967.000000	proximity ENSG00000216937:31446140-33446140
chr10:33099891-33100042	10	33099892	33100042	ENSG00000099250	protein_coding	ENST00000265371	33336262	236295.000000	proximity ENSG00000099250:32336262-34336262
chr10:33099891-33100042	10	33099892	33100042	ENSG00000120616	protein_coding	ENST00000319778	32347158	752809.000000	proximity ENSG00000120616:31347158-33347158
chr10:33099891-33100042	10	33099892	33100042	ENSG00000150093	protein_coding	ENST00000677310	32958280	141687.000000	proximity ENSG00000150093:31958280-33958280
chr10:33099891-33100042	10	33099892	33100042	ENSG00000216937	protein_coding	ENST00000639629	32446140	653827.000000	proximity ENSG00000216937:31446140-33446140
chr10:33113231-33113382	10	33113232	33113382	ENSG00000099250	protein_coding	ENST00000265371	33336262	222955.000000	proximity ENSG00000099250:32336262-34336262
chr10:33113231-33113382	10	33113232	33113382	ENSG00000120616	protein_coding	ENST00000319778	32347158	766149.000000	proximity ENSG00000120616:31347158-33347158
chr10:33113231-33113382	10	33113232	33113382	ENSG00000150093	protein_coding	ENST00000677310	32958280	155027.000000	proximity ENSG00000150093:31958280-33958280
chr10:33113231-33113382	10	33113232	33113382	ENSG00000216937	protein_coding	ENST00000639629	32446140	667167.000000	proximity ENSG00000216937:31446140-33446140
chr10:33113471-33113622	10	33113472	33113622	ENSG00000099250	protein_coding	ENST00000265371	33336262	222715.000000	proximity ENSG00000099250:32336262-34336262
chr10:33113471-33113622	10	33113472	33113622	ENSG00000120616	protein_coding	ENST00000319778	32347158	766389.000000	proximity ENSG00000120616:31347158-33347158
chr10:33113471-33113622	10	33113472	33113622	ENSG00000150093	protein_coding	ENST00000677310	32958280	155267.000000	proximity ENSG00000150093:31958280-33958280
chr10:33113471-33113622	10	33113472	33113622	ENSG00000216937	protein_coding	ENST00000639629	32446140	667407.000000	proximity ENSG00000216937:31446140-33446140
chr10:33113631-33113782	10	33113632	33113782	ENSG00000099250	protein_coding	ENST00000265371	33336262	222555.000000	proximity ENSG00000099250:32336262-34336262
chr10:33113631-33113782	10	33113632	33113782	ENSG00000120616	protein_coding	ENST00000319778	32347158	766549.000000	proximity ENSG00000120616:31347158-33347158
chr10:33113631-33113782	10	33113632	33113782	ENSG00000150093	protein_coding	ENST00000677310	32958280	155427.000000	proximity ENSG00000150093:31958280-33958280
chr10:33113631-33113782	10	33113632	33113782	ENSG00000216937	protein_coding	ENST00000639629	32446140	667567.000000	proximity ENSG00000216937:31446140-33446140
chr10:33114611-33114762	10	33114612	33114762	ENSG00000099250	protein_coding	ENST00000265371	33336262	221575.000000	proximity ENSG00000099250:32336262-34336262
chr10:33114611-33114762	10	33114612	33114762	ENSG00000120616	protein_coding	ENST00000319778	32347158	767529.000000	proximity ENSG00000120616:31347158-33347158
chr10:33114611-33114762	10	33114612	33114762	ENSG00000150093	protein_coding	ENST00000677310	32958280	156407.000000	proximity ENSG00000150093:31958280-33958280
chr10:33114611-33114762	10	33114612	33114762	ENSG00000216937	protein_coding	ENST00000639629	32446140	668547.000000	proximity ENSG00000216937:31446140-33446140
chr10:33114771-33114922	10	33114772	33114922	ENSG00000099250	protein_coding	ENST00000265371	33336262	221415.000000	proximity ENSG00000099250:32336262-34336262
chr10:33114771-33114922	10	33114772	33114922	ENSG00000120616	protein_coding	ENST00000319778	32347158	767689.000000	proximity ENSG00000120616:31347158-33347158
chr10:33114771-33114922	10	33114772	33114922	ENSG00000150093	protein_coding	ENST00000677310	32958280	156567.000000	proximity ENSG00000150093:31958280-33958280
chr10:33114771-33114922	10	33114772	33114922	ENSG00000216937	protein_coding	ENST00000639629	32446140	668707.000000	proximity ENSG00000216937:31446140-33446140
chr10:33115811-33115962	10	33115812	33115962	ENSG00000099250	protein_coding	ENST00000265371	33336262	220375.000000	proximity ENSG00000099250:32336262-34336262
chr10:33115811-33115962	10	33115812	33115962	ENSG00000120616	protein_coding	ENST00000319778	32347158	768729.000000	proximity ENSG00000120616:31347158-33347158
chr10:33115811-33115962	10	33115812	33115962	ENSG00000150093	protein_coding	ENST00000677310	32958280	157607.000000	proximity ENSG00000150093:31958280-33958280
chr10:33115811-33115962	10	33115812	33115962	ENSG00000216937	protein_coding	ENST00000639629	32446140	669747.000000	proximity ENSG00000216937:31446140-33446140
chr10:33116271-33116422	10	33116272	33116422	ENSG00000099250	protein_coding	ENST00000265371	33336262	219915.000000	proximity ENSG00000099250:32336262-34336262
chr10:33116271-33116422	10	33116272	33116422	ENSG00000120616	protein_coding	ENST00000319778	32347158	769189.000000	proximity ENSG00000120616:31347158-33347158
chr10:33116271-33116422	10	33116272	33116422	ENSG00000150093	protein_coding	ENST00000677310	32958280	158067.000000	proximity ENSG00000150093:31958280-33958280
chr10:33116271-33116422	10	33116272	33116422	ENSG00000216937	protein_coding	ENST00000639629	32446140	670207.000000	proximity ENSG00000216937:31446140-33446140
chr10:33116431-33116582	10	33116432	33116582	ENSG00000099250	protein_coding	ENST00000265371	33336262	219755.000000	proximity ENSG00000099250:32336262-34336262
chr10:33116431-33116582	10	33116432	33116582	ENSG00000120616	protein_coding	ENST00000319778	32347158	769349.000000	proximity ENSG00000120616:31347158-33347158
chr10:33116431-33116582	10	33116432	33116582	ENSG00000150093	protein_coding	ENST00000677310	32958280	158227.000000	proximity ENSG00000150093:31958280-33958280
chr10:33116431-33116582	10	33116432	33116582	ENSG00000216937	protein_coding	ENST00000639629	32446140	670367.000000	proximity ENSG00000216937:31446140-33446140
chr10:33116631-33116782	10	33116632	33116782	ENSG00000099250	protein_coding	ENST00000265371	33336262	219555.000000	proximity ENSG00000099250:32336262-34336262
chr10:33116631-33116782	10	33116632	33116782	ENSG00000120616	protein_coding	ENST00000319778	32347158	769549.000000	proximity ENSG00000120616:31347158-33347158
chr10:33116631-33116782	10	33116632	33116782	ENSG00000150093	protein_coding	ENST00000677310	32958280	158427.000000	proximity ENSG00000150093:31958280-33958280
chr10:33116631-33116782	10	33116632	33116782	ENSG00000216937	protein_coding	ENST00000639629	32446140	670567.000000	proximity ENSG00000216937:31446140-33446140
chr10:33117351-33117502	10	33117352	33117502	ENSG00000099250	protein_coding	ENST00000265371	33336262	218835.000000	proximity ENSG00000099250:32336262-34336262
chr10:33117351-33117502	10	33117352	33117502	ENSG00000120616	protein_coding	ENST00000319778	32347158	770269.000000	proximity ENSG00000120616:31347158-33347158
chr10:33117351-33117502	10	33117352	33117502	ENSG00000150093	protein_coding	ENST00000677310	32958280	159147.000000	proximity ENSG00000150093:31958280-33958280
chr10:33117351-33117502	10	33117352	33117502	ENSG00000216937	protein_coding	ENST00000639629	32446140	671287.000000	proximity ENSG00000216937:31446140-33446140
chr10:33122296-33122447	10	33122297	33122447	ENSG00000099250	protein_coding	ENST00000265371	33336262	213890.000000	proximity ENSG00000099250:32336262-34336262
chr10:33122296-33122447	10	33122297	33122447	ENSG00000120616	protein_coding	ENST00000319778	32347158	775214.000000	proximity ENSG00000120616:31347158-33347158
chr10:33122296-33122447	10	33122297	33122447	ENSG00000150093	protein_coding	ENST00000677310	32958280	164092.000000	proximity ENSG00000150093:31958280-33958280
chr10:33122296-33122447	10	33122297	33122447	ENSG00000216937	protein_coding	ENST00000639629	32446140	676232.000000	proximity ENSG00000216937:31446140-33446140
chr10:33122471-33122622	10	33122472	33122622	ENSG00000099250	protein_coding	ENST00000265371	33336262	213715.000000	proximity ENSG00000099250:32336262-34336262
chr10:33122471-33122622	10	33122472	33122622	ENSG00000120616	protein_coding	ENST00000319778	32347158	775389.000000	proximity ENSG00000120616:31347158-33347158
chr10:33122471-33122622	10	33122472	33122622	ENSG00000150093	protein_coding	ENST00000677310	32958280	164267.000000	proximity ENSG00000150093:31958280-33958280
chr10:33122471-33122622	10	33122472	33122622	ENSG00000216937	protein_coding	ENST00000639629	32446140	676407.000000	proximity ENSG00000216937:31446140-33446140
chr10:33123811-33123962	10	33123812	33123962	ENSG00000099250	protein_coding	ENST00000265371	33336262	212375.000000	proximity ENSG00000099250:32336262-34336262
chr10:33123811-33123962	10	33123812	33123962	ENSG00000120616	protein_coding	ENST00000319778	32347158	776729.000000	proximity ENSG00000120616:31347158-33347158
chr10:33123811-33123962	10	33123812	33123962	ENSG00000150093	protein_coding	ENST00000677310	32958280	165607.000000	proximity ENSG00000150093:31958280-33958280
chr10:33123811-33123962	10	33123812	33123962	ENSG00000216937	protein_coding	ENST00000639629	32446140	677747.000000	proximity ENSG00000216937:31446140-33446140
chr10:33126331-33126482	10	33126332	33126482	ENSG00000099250	protein_coding	ENST00000265371	33336262	209855.000000	proximity ENSG00000099250:32336262-34336262
chr10:33126331-33126482	10	33126332	33126482	ENSG00000120616	protein_coding	ENST00000319778	32347158	779249.000000	proximity ENSG00000120616:31347158-33347158
chr10:33126331-33126482	10	33126332	33126482	ENSG00000150093	protein_coding	ENST00000677310	32958280	168127.000000	proximity ENSG00000150093:31958280-33958280
chr10:33126331-33126482	10	33126332	33126482	ENSG00000216937	protein_coding	ENST00000639629	32446140	680267.000000	proximity ENSG00000216937:31446140-33446140
chr10:33126596-33126747	10	33126597	33126747	ENSG00000099250	protein_coding	ENST00000265371	33336262	209590.000000	proximity ENSG00000099250:32336262-34336262
chr10:33126596-33126747	10	33126597	33126747	ENSG00000120616	protein_coding	ENST00000319778	32347158	779514.000000	proximity ENSG00000120616:31347158-33347158
chr10:33126596-33126747	10	33126597	33126747	ENSG00000150093	protein_coding	ENST00000677310	32958280	168392.000000	proximity ENSG00000150093:31958280-33958280
chr10:33126596-33126747	10	33126597	33126747	ENSG00000216937	protein_coding	ENST00000639629	32446140	680532.000000	proximity ENSG00000216937:31446140-33446140
chr10:33128756-33128907	10	33128757	33128907	ENSG00000099250	protein_coding	ENST00000265371	33336262	207430.000000	proximity ENSG00000099250:32336262-34336262
chr10:33128756-33128907	10	33128757	33128907	ENSG00000120616	protein_coding	ENST00000319778	32347158	781674.000000	proximity ENSG00000120616:31347158-33347158
chr10:33128756-33128907	10	33128757	33128907	ENSG00000150093	protein_coding	ENST00000677310	32958280	170552.000000	proximity ENSG00000150093:31958280-33958280
chr10:33128756-33128907	10	33128757	33128907	ENSG00000216937	protein_coding	ENST00000639629	32446140	682692.000000	proximity ENSG00000216937:31446140-33446140
chr10:33129236-33129387	10	33129237	33129387	ENSG00000099250	protein_coding	ENST00000265371	33336262	206950.000000	proximity ENSG00000099250:32336262-34336262
chr10:33129236-33129387	10	33129237	33129387	ENSG00000120616	protein_coding	ENST00000319778	32347158	782154.000000	proximity ENSG00000120616:31347158-33347158
chr10:33129236-33129387	10	33129237	33129387	ENSG00000150093	protein_coding	ENST00000677310	32958280	171032.000000	proximity ENSG00000150093:31958280-33958280
chr10:33129236-33129387	10	33129237	33129387	ENSG00000216937	protein_coding	ENST00000639629	32446140	683172.000000	proximity ENSG00000216937:31446140-33446140
chr10:33129391-33129542	10	33129392	33129542	ENSG00000099250	protein_coding	ENST00000265371	33336262	206795.000000	proximity ENSG00000099250:32336262-34336262
chr10:33129391-33129542	10	33129392	33129542	ENSG00000120616	protein_coding	ENST00000319778	32347158	782309.000000	proximity ENSG00000120616:31347158-33347158
chr10:33129391-33129542	10	33129392	33129542	ENSG00000150093	protein_coding	ENST00000677310	32958280	171187.000000	proximity ENSG00000150093:31958280-33958280
chr10:33129391-33129542	10	33129392	33129542	ENSG00000216937	protein_coding	ENST00000639629	32446140	683327.000000	proximity ENSG00000216937:31446140-33446140
chr10:33129731-33129882	10	33129732	33129882	ENSG00000099250	protein_coding	ENST00000265371	33336262	206455.000000	proximity ENSG00000099250:32336262-34336262
chr10:33129731-33129882	10	33129732	33129882	ENSG00000120616	protein_coding	ENST00000319778	32347158	782649.000000	proximity ENSG00000120616:31347158-33347158
chr10:33129731-33129882	10	33129732	33129882	ENSG00000150093	protein_coding	ENST00000677310	32958280	171527.000000	proximity ENSG00000150093:31958280-33958280
chr10:33129731-33129882	10	33129732	33129882	ENSG00000216937	protein_coding	ENST00000639629	32446140	683667.000000	proximity ENSG00000216937:31446140-33446140
chr10:33129936-33130087	10	33129937	33130087	ENSG00000099250	protein_coding	ENST00000265371	33336262	206250.000000	proximity ENSG00000099250:32336262-34336262
chr10:33129936-33130087	10	33129937	33130087	ENSG00000120616	protein_coding	ENST00000319778	32347158	782854.000000	proximity ENSG00000120616:31347158-33347158
chr10:33129936-33130087	10	33129937	33130087	ENSG00000150093	protein_coding	ENST00000677310	32958280	171732.000000	proximity ENSG00000150093:31958280-33958280
chr10:33129936-33130087	10	33129937	33130087	ENSG00000216937	protein_coding	ENST00000639629	32446140	683872.000000	proximity ENSG00000216937:31446140-33446140
chr10:33130151-33130302	10	33130152	33130302	ENSG00000099250	protein_coding	ENST00000265371	33336262	206035.000000	proximity ENSG00000099250:32336262-34336262
chr10:33130151-33130302	10	33130152	33130302	ENSG00000120616	protein_coding	ENST00000319778	32347158	783069.000000	proximity ENSG00000120616:31347158-33347158
chr10:33130151-33130302	10	33130152	33130302	ENSG00000150093	protein_coding	ENST00000677310	32958280	171947.000000	proximity ENSG00000150093:31958280-33958280
chr10:33130151-33130302	10	33130152	33130302	ENSG00000216937	protein_coding	ENST00000639629	32446140	684087.000000	proximity ENSG00000216937:31446140-33446140
chr10:33130331-33130482	10	33130332	33130482	ENSG00000099250	protein_coding	ENST00000265371	33336262	205855.000000	proximity ENSG00000099250:32336262-34336262
chr10:33130331-33130482	10	33130332	33130482	ENSG00000120616	protein_coding	ENST00000319778	32347158	783249.000000	proximity ENSG00000120616:31347158-33347158
chr10:33130331-33130482	10	33130332	33130482	ENSG00000150093	protein_coding	ENST00000677310	32958280	172127.000000	proximity ENSG00000150093:31958280-33958280
chr10:33130331-33130482	10	33130332	33130482	ENSG00000216937	protein_coding	ENST00000639629	32446140	684267.000000	proximity ENSG00000216937:31446140-33446140
chr10:33132711-33132862	10	33132712	33132862	ENSG00000099250	protein_coding	ENST00000265371	33336262	203475.000000	proximity ENSG00000099250:32336262-34336262
chr10:33132711-33132862	10	33132712	33132862	ENSG00000120616	protein_coding	ENST00000319778	32347158	785629.000000	proximity ENSG00000120616:31347158-33347158
chr10:33132711-33132862	10	33132712	33132862	ENSG00000150093	protein_coding	ENST00000677310	32958280	174507.000000	proximity ENSG00000150093:31958280-33958280
chr10:33132711-33132862	10	33132712	33132862	ENSG00000216937	protein_coding	ENST00000639629	32446140	686647.000000	proximity ENSG00000216937:31446140-33446140
chr10:33133711-33133862	10	33133712	33133862	ENSG00000099250	protein_coding	ENST00000265371	33336262	202475.000000	proximity ENSG00000099250:32336262-34336262
chr10:33133711-33133862	10	33133712	33133862	ENSG00000120616	protein_coding	ENST00000319778	32347158	786629.000000	proximity ENSG00000120616:31347158-33347158
chr10:33133711-33133862	10	33133712	33133862	ENSG00000150093	protein_coding	ENST00000677310	32958280	175507.000000	proximity ENSG00000150093:31958280-33958280
chr10:33133711-33133862	10	33133712	33133862	ENSG00000216937	protein_coding	ENST00000639629	32446140	687647.000000	proximity ENSG00000216937:31446140-33446140
chr10:33134151-33134302	10	33134152	33134302	ENSG00000099250	protein_coding	ENST00000265371	33336262	202035.000000	proximity ENSG00000099250:32336262-34336262
chr10:33134151-33134302	10	33134152	33134302	ENSG00000120616	protein_coding	ENST00000319778	32347158	787069.000000	proximity ENSG00000120616:31347158-33347158
chr10:33134151-33134302	10	33134152	33134302	ENSG00000150093	protein_coding	ENST00000677310	32958280	175947.000000	proximity ENSG00000150093:31958280-33958280
chr10:33134151-33134302	10	33134152	33134302	ENSG00000216937	protein_coding	ENST00000639629	32446140	688087.000000	proximity ENSG00000216937:31446140-33446140
chr10:33134336-33134487	10	33134337	33134487	ENSG00000099250	protein_coding	ENST00000265371	33336262	201850.000000	proximity ENSG00000099250:32336262-34336262
chr10:33134336-33134487	10	33134337	33134487	ENSG00000120616	protein_coding	ENST00000319778	32347158	787254.000000	proximity ENSG00000120616:31347158-33347158
chr10:33134336-33134487	10	33134337	33134487	ENSG00000150093	protein_coding	ENST00000677310	32958280	176132.000000	proximity ENSG00000150093:31958280-33958280
chr10:33134336-33134487	10	33134337	33134487	ENSG00000216937	protein_coding	ENST00000639629	32446140	688272.000000	proximity ENSG00000216937:31446140-33446140
chr10:33134571-33134722	10	33134572	33134722	ENSG00000099250	protein_coding	ENST00000265371	33336262	201615.000000	proximity ENSG00000099250:32336262-34336262
chr10:33134571-33134722	10	33134572	33134722	ENSG00000120616	protein_coding	ENST00000319778	32347158	787489.000000	proximity ENSG00000120616:31347158-33347158
chr10:33134571-33134722	10	33134572	33134722	ENSG00000150093	protein_coding	ENST00000677310	32958280	176367.000000	proximity ENSG00000150093:31958280-33958280
chr10:33134571-33134722	10	33134572	33134722	ENSG00000216937	protein_coding	ENST00000639629	32446140	688507.000000	proximity ENSG00000216937:31446140-33446140
chr10:33136251-33136402	10	33136252	33136402	ENSG00000099250	protein_coding	ENST00000265371	33336262	199935.000000	proximity ENSG00000099250:32336262-34336262
chr10:33136251-33136402	10	33136252	33136402	ENSG00000120616	protein_coding	ENST00000319778	32347158	789169.000000	proximity ENSG00000120616:31347158-33347158
chr10:33136251-33136402	10	33136252	33136402	ENSG00000150093	protein_coding	ENST00000677310	32958280	178047.000000	proximity ENSG00000150093:31958280-33958280
chr10:33136251-33136402	10	33136252	33136402	ENSG00000216937	protein_coding	ENST00000639629	32446140	690187.000000	proximity ENSG00000216937:31446140-33446140
chr10:33136431-33136582	10	33136432	33136582	ENSG00000099250	protein_coding	ENST00000265371	33336262	199755.000000	proximity ENSG00000099250:32336262-34336262
chr10:33136431-33136582	10	33136432	33136582	ENSG00000120616	protein_coding	ENST00000319778	32347158	789349.000000	proximity ENSG00000120616:31347158-33347158
chr10:33136431-33136582	10	33136432	33136582	ENSG00000150093	protein_coding	ENST00000677310	32958280	178227.000000	proximity ENSG00000150093:31958280-33958280
chr10:33136431-33136582	10	33136432	33136582	ENSG00000216937	protein_coding	ENST00000639629	32446140	690367.000000	proximity ENSG00000216937:31446140-33446140
chr10:33136911-33137062	10	33136912	33137062	ENSG00000099250	protein_coding	ENST00000265371	33336262	199275.000000	proximity ENSG00000099250:32336262-34336262
chr10:33136911-33137062	10	33136912	33137062	ENSG00000120616	protein_coding	ENST00000319778	32347158	789829.000000	proximity ENSG00000120616:31347158-33347158
chr10:33136911-33137062	10	33136912	33137062	ENSG00000150093	protein_coding	ENST00000677310	32958280	178707.000000	proximity ENSG00000150093:31958280-33958280
chr10:33136911-33137062	10	33136912	33137062	ENSG00000216937	protein_coding	ENST00000639629	32446140	690847.000000	proximity ENSG00000216937:31446140-33446140
chr10:33137751-33137902	10	33137752	33137902	ENSG00000099250	protein_coding	ENST00000265371	33336262	198435.000000	proximity ENSG00000099250:32336262-34336262
chr10:33137751-33137902	10	33137752	33137902	ENSG00000120616	protein_coding	ENST00000319778	32347158	790669.000000	proximity ENSG00000120616:31347158-33347158
chr10:33137751-33137902	10	33137752	33137902	ENSG00000150093	protein_coding	ENST00000677310	32958280	179547.000000	proximity ENSG00000150093:31958280-33958280
chr10:33137751-33137902	10	33137752	33137902	ENSG00000216937	protein_coding	ENST00000639629	32446140	691687.000000	proximity ENSG00000216937:31446140-33446140
chr10:3313907-3314058	10	3313908	3314058	ENSG00000067057	protein_coding	ENST00000415005	3104724	209259.000000	proximity ENSG00000067057:2104724-4104724
chr10:3313907-3314058	10	3313908	3314058	ENSG00000067082	protein_coding	ENST00000497571	3785209	471226.000000	proximity ENSG00000067082:2785209-4785209
chr10:3313907-3314058	10	3313908	3314058	ENSG00000107959	protein_coding	ENST00000380989	3172841	141142.000000	proximity ENSG00000107959:2172841-4172841
chr10:33139191-33139342	10	33139192	33139342	ENSG00000099250	protein_coding	ENST00000265371	33336262	196995.000000	proximity ENSG00000099250:32336262-34336262
chr10:33139191-33139342	10	33139192	33139342	ENSG00000120616	protein_coding	ENST00000319778	32347158	792109.000000	proximity ENSG00000120616:31347158-33347158
chr10:33139191-33139342	10	33139192	33139342	ENSG00000150093	protein_coding	ENST00000677310	32958280	180987.000000	proximity ENSG00000150093:31958280-33958280
chr10:33139191-33139342	10	33139192	33139342	ENSG00000216937	protein_coding	ENST00000639629	32446140	693127.000000	proximity ENSG00000216937:31446140-33446140
chr10:33142531-33142682	10	33142532	33142682	ENSG00000099250	protein_coding	ENST00000265371	33336262	193655.000000	proximity ENSG00000099250:32336262-34336262
chr10:33142531-33142682	10	33142532	33142682	ENSG00000120616	protein_coding	ENST00000319778	32347158	795449.000000	proximity ENSG00000120616:31347158-33347158
chr10:33142531-33142682	10	33142532	33142682	ENSG00000150093	protein_coding	ENST00000677310	32958280	184327.000000	proximity ENSG00000150093:31958280-33958280
chr10:33142531-33142682	10	33142532	33142682	ENSG00000216937	protein_coding	ENST00000639629	32446140	696467.000000	proximity ENSG00000216937:31446140-33446140
chr10:33143371-33143522	10	33143372	33143522	ENSG00000099250	protein_coding	ENST00000265371	33336262	192815.000000	proximity ENSG00000099250:32336262-34336262
chr10:33143371-33143522	10	33143372	33143522	ENSG00000120616	protein_coding	ENST00000319778	32347158	796289.000000	proximity ENSG00000120616:31347158-33347158
chr10:33143371-33143522	10	33143372	33143522	ENSG00000150093	protein_coding	ENST00000677310	32958280	185167.000000	proximity ENSG00000150093:31958280-33958280
chr10:33143371-33143522	10	33143372	33143522	ENSG00000216937	protein_coding	ENST00000639629	32446140	697307.000000	proximity ENSG00000216937:31446140-33446140
chr10:33146011-33146162	10	33146012	33146162	ENSG00000099250	protein_coding	ENST00000265371	33336262	190175.000000	proximity ENSG00000099250:32336262-34336262
chr10:33146011-33146162	10	33146012	33146162	ENSG00000120616	protein_coding	ENST00000319778	32347158	798929.000000	proximity ENSG00000120616:31347158-33347158
chr10:33146011-33146162	10	33146012	33146162	ENSG00000150093	protein_coding	ENST00000677310	32958280	187807.000000	proximity ENSG00000150093:31958280-33958280
chr10:33146011-33146162	10	33146012	33146162	ENSG00000216937	protein_coding	ENST00000639629	32446140	699947.000000	proximity ENSG00000216937:31446140-33446140
chr10:3314787-3314938	10	3314788	3314938	ENSG00000067057	protein_coding	ENST00000415005	3104724	210139.000000	proximity ENSG00000067057:2104724-4104724
chr10:3314787-3314938	10	3314788	3314938	ENSG00000067082	protein_coding	ENST00000497571	3785209	470346.000000	proximity ENSG00000067082:2785209-4785209
chr10:3314787-3314938	10	3314788	3314938	ENSG00000107959	protein_coding	ENST00000380989	3172841	142022.000000	proximity ENSG00000107959:2172841-4172841
chr10:33151011-33151162	10	33151012	33151162	ENSG00000099250	protein_coding	ENST00000265371	33336262	185175.000000	proximity ENSG00000099250:32336262-34336262
chr10:33151011-33151162	10	33151012	33151162	ENSG00000120616	protein_coding	ENST00000319778	32347158	803929.000000	proximity ENSG00000120616:31347158-33347158
chr10:33151011-33151162	10	33151012	33151162	ENSG00000150093	protein_coding	ENST00000677310	32958280	192807.000000	proximity ENSG00000150093:31958280-33958280
chr10:33151011-33151162	10	33151012	33151162	ENSG00000216937	protein_coding	ENST00000639629	32446140	704947.000000	proximity ENSG00000216937:31446140-33446140
chr10:33154751-33154902	10	33154752	33154902	ENSG00000099250	protein_coding	ENST00000265371	33336262	181435.000000	proximity ENSG00000099250:32336262-34336262
chr10:33154751-33154902	10	33154752	33154902	ENSG00000120616	protein_coding	ENST00000319778	32347158	807669.000000	proximity ENSG00000120616:31347158-33347158
chr10:33154751-33154902	10	33154752	33154902	ENSG00000150093	protein_coding	ENST00000677310	32958280	196547.000000	proximity ENSG00000150093:31958280-33958280
chr10:33154751-33154902	10	33154752	33154902	ENSG00000216937	protein_coding	ENST00000639629	32446140	708687.000000	proximity ENSG00000216937:31446140-33446140
chr10:33155871-33156022	10	33155872	33156022	ENSG00000099250	protein_coding	ENST00000265371	33336262	180315.000000	proximity ENSG00000099250:32336262-34336262
chr10:33155871-33156022	10	33155872	33156022	ENSG00000120616	protein_coding	ENST00000319778	32347158	808789.000000	proximity ENSG00000120616:31347158-33347158
chr10:33155871-33156022	10	33155872	33156022	ENSG00000150093	protein_coding	ENST00000677310	32958280	197667.000000	proximity ENSG00000150093:31958280-33958280
chr10:33155871-33156022	10	33155872	33156022	ENSG00000216937	protein_coding	ENST00000639629	32446140	709807.000000	proximity ENSG00000216937:31446140-33446140
chr10:33156031-33156182	10	33156032	33156182	ENSG00000099250	protein_coding	ENST00000265371	33336262	180155.000000	proximity ENSG00000099250:32336262-34336262
chr10:33156031-33156182	10	33156032	33156182	ENSG00000120616	protein_coding	ENST00000319778	32347158	808949.000000	proximity ENSG00000120616:31347158-33347158
chr10:33156031-33156182	10	33156032	33156182	ENSG00000150093	protein_coding	ENST00000677310	32958280	197827.000000	proximity ENSG00000150093:31958280-33958280
chr10:33156031-33156182	10	33156032	33156182	ENSG00000216937	protein_coding	ENST00000639629	32446140	709967.000000	proximity ENSG00000216937:31446140-33446140
chr10:33156291-33156442	10	33156292	33156442	ENSG00000099250	protein_coding	ENST00000265371	33336262	179895.000000	proximity ENSG00000099250:32336262-34336262
chr10:33156291-33156442	10	33156292	33156442	ENSG00000120616	protein_coding	ENST00000319778	32347158	809209.000000	proximity ENSG00000120616:31347158-33347158
chr10:33156291-33156442	10	33156292	33156442	ENSG00000150093	protein_coding	ENST00000677310	32958280	198087.000000	proximity ENSG00000150093:31958280-33958280
chr10:33156291-33156442	10	33156292	33156442	ENSG00000216937	protein_coding	ENST00000639629	32446140	710227.000000	proximity ENSG00000216937:31446140-33446140
chr10:33157231-33157382	10	33157232	33157382	ENSG00000099250	protein_coding	ENST00000265371	33336262	178955.000000	proximity ENSG00000099250:32336262-34336262
chr10:33157231-33157382	10	33157232	33157382	ENSG00000120616	protein_coding	ENST00000319778	32347158	810149.000000	proximity ENSG00000120616:31347158-33347158
chr10:33157231-33157382	10	33157232	33157382	ENSG00000150093	protein_coding	ENST00000677310	32958280	199027.000000	proximity ENSG00000150093:31958280-33958280
chr10:33157231-33157382	10	33157232	33157382	ENSG00000216937	protein_coding	ENST00000639629	32446140	711167.000000	proximity ENSG00000216937:31446140-33446140
chr10:33160291-33160442	10	33160292	33160442	ENSG00000099250	protein_coding	ENST00000265371	33336262	175895.000000	proximity ENSG00000099250:32336262-34336262
chr10:33160291-33160442	10	33160292	33160442	ENSG00000120616	protein_coding	ENST00000319778	32347158	813209.000000	proximity ENSG00000120616:31347158-33347158
chr10:33160291-33160442	10	33160292	33160442	ENSG00000150093	protein_coding	ENST00000677310	32958280	202087.000000	proximity ENSG00000150093:31958280-33958280
chr10:33160291-33160442	10	33160292	33160442	ENSG00000216937	protein_coding	ENST00000639629	32446140	714227.000000	proximity ENSG00000216937:31446140-33446140
chr10:33164151-33164302	10	33164152	33164302	ENSG00000099250	protein_coding	ENST00000265371	33336262	172035.000000	proximity ENSG00000099250:32336262-34336262
chr10:33164151-33164302	10	33164152	33164302	ENSG00000120616	protein_coding	ENST00000319778	32347158	817069.000000	proximity ENSG00000120616:31347158-33347158
chr10:33164151-33164302	10	33164152	33164302	ENSG00000150093	protein_coding	ENST00000677310	32958280	205947.000000	proximity ENSG00000150093:31958280-33958280
chr10:33164151-33164302	10	33164152	33164302	ENSG00000216937	protein_coding	ENST00000639629	32446140	718087.000000	proximity ENSG00000216937:31446140-33446140
chr10:33164331-33164482	10	33164332	33164482	ENSG00000099250	protein_coding	ENST00000265371	33336262	171855.000000	proximity ENSG00000099250:32336262-34336262
chr10:33164331-33164482	10	33164332	33164482	ENSG00000120616	protein_coding	ENST00000319778	32347158	817249.000000	proximity ENSG00000120616:31347158-33347158
chr10:33164331-33164482	10	33164332	33164482	ENSG00000150093	protein_coding	ENST00000677310	32958280	206127.000000	proximity ENSG00000150093:31958280-33958280
chr10:33164331-33164482	10	33164332	33164482	ENSG00000216937	protein_coding	ENST00000639629	32446140	718267.000000	proximity ENSG00000216937:31446140-33446140
chr10:33164551-33164702	10	33164552	33164702	ENSG00000099250	protein_coding	ENST00000265371	33336262	171635.000000	proximity ENSG00000099250:32336262-34336262
chr10:33164551-33164702	10	33164552	33164702	ENSG00000120616	protein_coding	ENST00000319778	32347158	817469.000000	proximity ENSG00000120616:31347158-33347158
chr10:33164551-33164702	10	33164552	33164702	ENSG00000150093	protein_coding	ENST00000677310	32958280	206347.000000	proximity ENSG00000150093:31958280-33958280
chr10:33164551-33164702	10	33164552	33164702	ENSG00000216937	protein_coding	ENST00000639629	32446140	718487.000000	proximity ENSG00000216937:31446140-33446140
chr10:33174751-33174902	10	33174752	33174902	ENSG00000099250	protein_coding	ENST00000265371	33336262	161435.000000	proximity ENSG00000099250:32336262-34336262
chr10:33174751-33174902	10	33174752	33174902	ENSG00000120616	protein_coding	ENST00000319778	32347158	827669.000000	proximity ENSG00000120616:31347158-33347158
chr10:33174751-33174902	10	33174752	33174902	ENSG00000150093	protein_coding	ENST00000677310	32958280	216547.000000	proximity ENSG00000150093:31958280-33958280
chr10:33174751-33174902	10	33174752	33174902	ENSG00000216937	protein_coding	ENST00000639629	32446140	728687.000000	proximity ENSG00000216937:31446140-33446140
chr10:33178171-33178322	10	33178172	33178322	ENSG00000099250	protein_coding	ENST00000265371	33336262	158015.000000	proximity ENSG00000099250:32336262-34336262
chr10:33178171-33178322	10	33178172	33178322	ENSG00000120616	protein_coding	ENST00000319778	32347158	831089.000000	proximity ENSG00000120616:31347158-33347158
chr10:33178171-33178322	10	33178172	33178322	ENSG00000150093	protein_coding	ENST00000677310	32958280	219967.000000	proximity ENSG00000150093:31958280-33958280
chr10:33178171-33178322	10	33178172	33178322	ENSG00000216937	protein_coding	ENST00000639629	32446140	732107.000000	proximity ENSG00000216937:31446140-33446140
chr10:33178471-33178622	10	33178472	33178622	ENSG00000099250	protein_coding	ENST00000265371	33336262	157715.000000	proximity ENSG00000099250:32336262-34336262
chr10:33178471-33178622	10	33178472	33178622	ENSG00000120616	protein_coding	ENST00000319778	32347158	831389.000000	proximity ENSG00000120616:31347158-33347158
chr10:33178471-33178622	10	33178472	33178622	ENSG00000150093	protein_coding	ENST00000677310	32958280	220267.000000	proximity ENSG00000150093:31958280-33958280
chr10:33178471-33178622	10	33178472	33178622	ENSG00000216937	protein_coding	ENST00000639629	32446140	732407.000000	proximity ENSG00000216937:31446140-33446140
chr10:33180491-33180642	10	33180492	33180642	ENSG00000099250	protein_coding	ENST00000265371	33336262	155695.000000	proximity ENSG00000099250:32336262-34336262
chr10:33180491-33180642	10	33180492	33180642	ENSG00000120616	protein_coding	ENST00000319778	32347158	833409.000000	proximity ENSG00000120616:31347158-33347158
chr10:33180491-33180642	10	33180492	33180642	ENSG00000150093	protein_coding	ENST00000677310	32958280	222287.000000	proximity ENSG00000150093:31958280-33958280
chr10:33180491-33180642	10	33180492	33180642	ENSG00000216937	protein_coding	ENST00000639629	32446140	734427.000000	proximity ENSG00000216937:31446140-33446140
chr10:33180656-33180807	10	33180657	33180807	ENSG00000099250	protein_coding	ENST00000265371	33336262	155530.000000	proximity ENSG00000099250:32336262-34336262
chr10:33180656-33180807	10	33180657	33180807	ENSG00000120616	protein_coding	ENST00000319778	32347158	833574.000000	proximity ENSG00000120616:31347158-33347158
chr10:33180656-33180807	10	33180657	33180807	ENSG00000150093	protein_coding	ENST00000677310	32958280	222452.000000	proximity ENSG00000150093:31958280-33958280
chr10:33180656-33180807	10	33180657	33180807	ENSG00000216937	protein_coding	ENST00000639629	32446140	734592.000000	proximity ENSG00000216937:31446140-33446140
chr10:33183791-33183942	10	33183792	33183942	ENSG00000099250	protein_coding	ENST00000265371	33336262	152395.000000	proximity ENSG00000099250:32336262-34336262
chr10:33183791-33183942	10	33183792	33183942	ENSG00000120616	protein_coding	ENST00000319778	32347158	836709.000000	proximity ENSG00000120616:31347158-33347158
chr10:33183791-33183942	10	33183792	33183942	ENSG00000150093	protein_coding	ENST00000677310	32958280	225587.000000	proximity ENSG00000150093:31958280-33958280
chr10:33183791-33183942	10	33183792	33183942	ENSG00000216937	protein_coding	ENST00000639629	32446140	737727.000000	proximity ENSG00000216937:31446140-33446140
chr10:33190531-33190682	10	33190532	33190682	ENSG00000099250	protein_coding	ENST00000265371	33336262	145655.000000	proximity ENSG00000099250:32336262-34336262
chr10:33190531-33190682	10	33190532	33190682	ENSG00000120616	protein_coding	ENST00000319778	32347158	843449.000000	proximity ENSG00000120616:31347158-33347158
chr10:33190531-33190682	10	33190532	33190682	ENSG00000150093	protein_coding	ENST00000677310	32958280	232327.000000	proximity ENSG00000150093:31958280-33958280
chr10:33190531-33190682	10	33190532	33190682	ENSG00000216937	protein_coding	ENST00000639629	32446140	744467.000000	proximity ENSG00000216937:31446140-33446140
chr10:33193331-33193482	10	33193332	33193482	ENSG00000099250	protein_coding	ENST00000265371	33336262	142855.000000	proximity ENSG00000099250:32336262-34336262
chr10:33193331-33193482	10	33193332	33193482	ENSG00000120616	protein_coding	ENST00000319778	32347158	846249.000000	proximity ENSG00000120616:31347158-33347158
chr10:33193331-33193482	10	33193332	33193482	ENSG00000150093	protein_coding	ENST00000677310	32958280	235127.000000	proximity ENSG00000150093:31958280-33958280
chr10:33193331-33193482	10	33193332	33193482	ENSG00000216937	protein_coding	ENST00000639629	32446140	747267.000000	proximity ENSG00000216937:31446140-33446140
chr10:33193511-33193662	10	33193512	33193662	ENSG00000099250	protein_coding	ENST00000265371	33336262	142675.000000	proximity ENSG00000099250:32336262-34336262
chr10:33193511-33193662	10	33193512	33193662	ENSG00000120616	protein_coding	ENST00000319778	32347158	846429.000000	proximity ENSG00000120616:31347158-33347158
chr10:33193511-33193662	10	33193512	33193662	ENSG00000150093	protein_coding	ENST00000677310	32958280	235307.000000	proximity ENSG00000150093:31958280-33958280
chr10:33193511-33193662	10	33193512	33193662	ENSG00000216937	protein_coding	ENST00000639629	32446140	747447.000000	proximity ENSG00000216937:31446140-33446140
chr10:33194051-33194202	10	33194052	33194202	ENSG00000099250	protein_coding	ENST00000265371	33336262	142135.000000	proximity ENSG00000099250:32336262-34336262
chr10:33194051-33194202	10	33194052	33194202	ENSG00000120616	protein_coding	ENST00000319778	32347158	846969.000000	proximity ENSG00000120616:31347158-33347158
chr10:33194051-33194202	10	33194052	33194202	ENSG00000150093	protein_coding	ENST00000677310	32958280	235847.000000	proximity ENSG00000150093:31958280-33958280
chr10:33194051-33194202	10	33194052	33194202	ENSG00000216937	protein_coding	ENST00000639629	32446140	747987.000000	proximity ENSG00000216937:31446140-33446140
chr10:33194211-33194362	10	33194212	33194362	ENSG00000099250	protein_coding	ENST00000265371	33336262	141975.000000	proximity ENSG00000099250:32336262-34336262
chr10:33194211-33194362	10	33194212	33194362	ENSG00000120616	protein_coding	ENST00000319778	32347158	847129.000000	proximity ENSG00000120616:31347158-33347158
chr10:33194211-33194362	10	33194212	33194362	ENSG00000150093	protein_coding	ENST00000677310	32958280	236007.000000	proximity ENSG00000150093:31958280-33958280
chr10:33194211-33194362	10	33194212	33194362	ENSG00000216937	protein_coding	ENST00000639629	32446140	748147.000000	proximity ENSG00000216937:31446140-33446140
chr10:33194371-33194522	10	33194372	33194522	ENSG00000099250	protein_coding	ENST00000265371	33336262	141815.000000	proximity ENSG00000099250:32336262-34336262
chr10:33194371-33194522	10	33194372	33194522	ENSG00000120616	protein_coding	ENST00000319778	32347158	847289.000000	proximity ENSG00000120616:31347158-33347158
chr10:33194371-33194522	10	33194372	33194522	ENSG00000150093	protein_coding	ENST00000677310	32958280	236167.000000	proximity ENSG00000150093:31958280-33958280
chr10:33194371-33194522	10	33194372	33194522	ENSG00000216937	protein_coding	ENST00000639629	32446140	748307.000000	proximity ENSG00000216937:31446140-33446140
chr10:33195631-33195782	10	33195632	33195782	ENSG00000099250	protein_coding	ENST00000265371	33336262	140555.000000	proximity ENSG00000099250:32336262-34336262
chr10:33195631-33195782	10	33195632	33195782	ENSG00000120616	protein_coding	ENST00000319778	32347158	848549.000000	proximity ENSG00000120616:31347158-33347158
chr10:33195631-33195782	10	33195632	33195782	ENSG00000150093	protein_coding	ENST00000677310	32958280	237427.000000	proximity ENSG00000150093:31958280-33958280
chr10:33195631-33195782	10	33195632	33195782	ENSG00000216937	protein_coding	ENST00000639629	32446140	749567.000000	proximity ENSG00000216937:31446140-33446140
chr10:33195811-33195962	10	33195812	33195962	ENSG00000099250	protein_coding	ENST00000265371	33336262	140375.000000	proximity ENSG00000099250:32336262-34336262
chr10:33195811-33195962	10	33195812	33195962	ENSG00000120616	protein_coding	ENST00000319778	32347158	848729.000000	proximity ENSG00000120616:31347158-33347158
chr10:33195811-33195962	10	33195812	33195962	ENSG00000150093	protein_coding	ENST00000677310	32958280	237607.000000	proximity ENSG00000150093:31958280-33958280
chr10:33195811-33195962	10	33195812	33195962	ENSG00000216937	protein_coding	ENST00000639629	32446140	749747.000000	proximity ENSG00000216937:31446140-33446140
chr10:33197091-33197242	10	33197092	33197242	ENSG00000099250	protein_coding	ENST00000265371	33336262	139095.000000	proximity ENSG00000099250:32336262-34336262
chr10:33197091-33197242	10	33197092	33197242	ENSG00000120616	protein_coding	ENST00000319778	32347158	850009.000000	proximity ENSG00000120616:31347158-33347158
chr10:33197091-33197242	10	33197092	33197242	ENSG00000150093	protein_coding	ENST00000677310	32958280	238887.000000	proximity ENSG00000150093:31958280-33958280
chr10:33197091-33197242	10	33197092	33197242	ENSG00000216937	protein_coding	ENST00000639629	32446140	751027.000000	proximity ENSG00000216937:31446140-33446140
chr10:33197391-33197542	10	33197392	33197542	ENSG00000099250	protein_coding	ENST00000265371	33336262	138795.000000	proximity ENSG00000099250:32336262-34336262
chr10:33197391-33197542	10	33197392	33197542	ENSG00000120616	protein_coding	ENST00000319778	32347158	850309.000000	proximity ENSG00000120616:31347158-33347158
chr10:33197391-33197542	10	33197392	33197542	ENSG00000150093	protein_coding	ENST00000677310	32958280	239187.000000	proximity ENSG00000150093:31958280-33958280
chr10:33197391-33197542	10	33197392	33197542	ENSG00000216937	protein_coding	ENST00000639629	32446140	751327.000000	proximity ENSG00000216937:31446140-33446140
chr10:33199851-33200002	10	33199852	33200002	ENSG00000099250	protein_coding	ENST00000265371	33336262	136335.000000	proximity ENSG00000099250:32336262-34336262
chr10:33199851-33200002	10	33199852	33200002	ENSG00000120616	protein_coding	ENST00000319778	32347158	852769.000000	proximity ENSG00000120616:31347158-33347158
chr10:33199851-33200002	10	33199852	33200002	ENSG00000150093	protein_coding	ENST00000677310	32958280	241647.000000	proximity ENSG00000150093:31958280-33958280
chr10:33199851-33200002	10	33199852	33200002	ENSG00000216937	protein_coding	ENST00000639629	32446140	753787.000000	proximity ENSG00000216937:31446140-33446140
chr10:33211251-33211402	10	33211252	33211402	ENSG00000099250	protein_coding	ENST00000265371	33336262	124935.000000	proximity ENSG00000099250:32336262-34336262
chr10:33211251-33211402	10	33211252	33211402	ENSG00000120616	protein_coding	ENST00000319778	32347158	864169.000000	proximity ENSG00000120616:31347158-33347158
chr10:33211251-33211402	10	33211252	33211402	ENSG00000150093	protein_coding	ENST00000677310	32958280	253047.000000	proximity ENSG00000150093:31958280-33958280
chr10:33211251-33211402	10	33211252	33211402	ENSG00000216937	protein_coding	ENST00000639629	32446140	765187.000000	proximity ENSG00000216937:31446140-33446140
chr10:33211651-33211802	10	33211652	33211802	ENSG00000099250	protein_coding	ENST00000265371	33336262	124535.000000	proximity ENSG00000099250:32336262-34336262
chr10:33211651-33211802	10	33211652	33211802	ENSG00000120616	protein_coding	ENST00000319778	32347158	864569.000000	proximity ENSG00000120616:31347158-33347158
chr10:33211651-33211802	10	33211652	33211802	ENSG00000150093	protein_coding	ENST00000677310	32958280	253447.000000	proximity ENSG00000150093:31958280-33958280
chr10:33211651-33211802	10	33211652	33211802	ENSG00000216937	protein_coding	ENST00000639629	32446140	765587.000000	proximity ENSG00000216937:31446140-33446140
chr10:33212491-33212642	10	33212492	33212642	ENSG00000099250	protein_coding	ENST00000265371	33336262	123695.000000	proximity ENSG00000099250:32336262-34336262
chr10:33212491-33212642	10	33212492	33212642	ENSG00000120616	protein_coding	ENST00000319778	32347158	865409.000000	proximity ENSG00000120616:31347158-33347158
chr10:33212491-33212642	10	33212492	33212642	ENSG00000150093	protein_coding	ENST00000677310	32958280	254287.000000	proximity ENSG00000150093:31958280-33958280
chr10:33212491-33212642	10	33212492	33212642	ENSG00000216937	protein_coding	ENST00000639629	32446140	766427.000000	proximity ENSG00000216937:31446140-33446140
chr10:33214311-33214462	10	33214312	33214462	ENSG00000099250	protein_coding	ENST00000265371	33336262	121875.000000	proximity ENSG00000099250:32336262-34336262
chr10:33214311-33214462	10	33214312	33214462	ENSG00000120616	protein_coding	ENST00000319778	32347158	867229.000000	proximity ENSG00000120616:31347158-33347158
chr10:33214311-33214462	10	33214312	33214462	ENSG00000150093	protein_coding	ENST00000677310	32958280	256107.000000	proximity ENSG00000150093:31958280-33958280
chr10:33214311-33214462	10	33214312	33214462	ENSG00000216937	protein_coding	ENST00000639629	32446140	768247.000000	proximity ENSG00000216937:31446140-33446140
chr10:33215271-33215422	10	33215272	33215422	ENSG00000099250	protein_coding	ENST00000265371	33336262	120915.000000	proximity ENSG00000099250:32336262-34336262
chr10:33215271-33215422	10	33215272	33215422	ENSG00000120616	protein_coding	ENST00000319778	32347158	868189.000000	proximity ENSG00000120616:31347158-33347158
chr10:33215271-33215422	10	33215272	33215422	ENSG00000150093	protein_coding	ENST00000677310	32958280	257067.000000	proximity ENSG00000150093:31958280-33958280
chr10:33215271-33215422	10	33215272	33215422	ENSG00000216937	protein_coding	ENST00000639629	32446140	769207.000000	proximity ENSG00000216937:31446140-33446140
chr10:33215731-33215882	10	33215732	33215882	ENSG00000099250	protein_coding	ENST00000265371	33336262	120455.000000	proximity ENSG00000099250:32336262-34336262
chr10:33215731-33215882	10	33215732	33215882	ENSG00000120616	protein_coding	ENST00000319778	32347158	868649.000000	proximity ENSG00000120616:31347158-33347158
chr10:33215731-33215882	10	33215732	33215882	ENSG00000150093	protein_coding	ENST00000677310	32958280	257527.000000	proximity ENSG00000150093:31958280-33958280
chr10:33215731-33215882	10	33215732	33215882	ENSG00000216937	protein_coding	ENST00000639629	32446140	769667.000000	proximity ENSG00000216937:31446140-33446140
chr10:33216791-33216942	10	33216792	33216942	ENSG00000099250	protein_coding	ENST00000265371	33336262	119395.000000	proximity ENSG00000099250:32336262-34336262
chr10:33216791-33216942	10	33216792	33216942	ENSG00000120616	protein_coding	ENST00000319778	32347158	869709.000000	proximity ENSG00000120616:31347158-33347158
chr10:33216791-33216942	10	33216792	33216942	ENSG00000150093	protein_coding	ENST00000677310	32958280	258587.000000	proximity ENSG00000150093:31958280-33958280
chr10:33216791-33216942	10	33216792	33216942	ENSG00000216937	protein_coding	ENST00000639629	32446140	770727.000000	proximity ENSG00000216937:31446140-33446140
chr10:33216951-33217102	10	33216952	33217102	ENSG00000099250	protein_coding	ENST00000265371	33336262	119235.000000	proximity ENSG00000099250:32336262-34336262
chr10:33216951-33217102	10	33216952	33217102	ENSG00000120616	protein_coding	ENST00000319778	32347158	869869.000000	proximity ENSG00000120616:31347158-33347158
chr10:33216951-33217102	10	33216952	33217102	ENSG00000150093	protein_coding	ENST00000677310	32958280	258747.000000	proximity ENSG00000150093:31958280-33958280
chr10:33216951-33217102	10	33216952	33217102	ENSG00000216937	protein_coding	ENST00000639629	32446140	770887.000000	proximity ENSG00000216937:31446140-33446140
chr10:33217131-33217282	10	33217132	33217282	ENSG00000099250	protein_coding	ENST00000265371	33336262	119055.000000	proximity ENSG00000099250:32336262-34336262
chr10:33217131-33217282	10	33217132	33217282	ENSG00000120616	protein_coding	ENST00000319778	32347158	870049.000000	proximity ENSG00000120616:31347158-33347158
chr10:33217131-33217282	10	33217132	33217282	ENSG00000150093	protein_coding	ENST00000677310	32958280	258927.000000	proximity ENSG00000150093:31958280-33958280
chr10:33217131-33217282	10	33217132	33217282	ENSG00000216937	protein_coding	ENST00000639629	32446140	771067.000000	proximity ENSG00000216937:31446140-33446140
chr10:33218011-33218162	10	33218012	33218162	ENSG00000099250	protein_coding	ENST00000265371	33336262	118175.000000	proximity ENSG00000099250:32336262-34336262
chr10:33218011-33218162	10	33218012	33218162	ENSG00000120616	protein_coding	ENST00000319778	32347158	870929.000000	proximity ENSG00000120616:31347158-33347158
chr10:33218011-33218162	10	33218012	33218162	ENSG00000150093	protein_coding	ENST00000677310	32958280	259807.000000	proximity ENSG00000150093:31958280-33958280
chr10:33218011-33218162	10	33218012	33218162	ENSG00000216937	protein_coding	ENST00000639629	32446140	771947.000000	proximity ENSG00000216937:31446140-33446140
chr10:33223471-33223622	10	33223472	33223622	ENSG00000099250	protein_coding	ENST00000265371	33336262	112715.000000	proximity ENSG00000099250:32336262-34336262
chr10:33223471-33223622	10	33223472	33223622	ENSG00000120616	protein_coding	ENST00000319778	32347158	876389.000000	proximity ENSG00000120616:31347158-33347158
chr10:33223471-33223622	10	33223472	33223622	ENSG00000150093	protein_coding	ENST00000677310	32958280	265267.000000	proximity ENSG00000150093:31958280-33958280
chr10:33223471-33223622	10	33223472	33223622	ENSG00000216937	protein_coding	ENST00000639629	32446140	777407.000000	proximity ENSG00000216937:31446140-33446140
chr10:33227591-33227742	10	33227592	33227742	ENSG00000099250	protein_coding	ENST00000265371	33336262	108595.000000	proximity ENSG00000099250:32336262-34336262
chr10:33227591-33227742	10	33227592	33227742	ENSG00000120616	protein_coding	ENST00000319778	32347158	880509.000000	proximity ENSG00000120616:31347158-33347158
chr10:33227591-33227742	10	33227592	33227742	ENSG00000150093	protein_coding	ENST00000677310	32958280	269387.000000	proximity ENSG00000150093:31958280-33958280
chr10:33227591-33227742	10	33227592	33227742	ENSG00000216937	protein_coding	ENST00000639629	32446140	781527.000000	proximity ENSG00000216937:31446140-33446140
chr10:33229431-33229582	10	33229432	33229582	ENSG00000099250	protein_coding	ENST00000265371	33336262	106755.000000	proximity ENSG00000099250:32336262-34336262
chr10:33229431-33229582	10	33229432	33229582	ENSG00000120616	protein_coding	ENST00000319778	32347158	882349.000000	proximity ENSG00000120616:31347158-33347158
chr10:33229431-33229582	10	33229432	33229582	ENSG00000150093	protein_coding	ENST00000677310	32958280	271227.000000	proximity ENSG00000150093:31958280-33958280
chr10:33229431-33229582	10	33229432	33229582	ENSG00000216937	protein_coding	ENST00000639629	32446140	783367.000000	proximity ENSG00000216937:31446140-33446140
chr10:33229731-33229882	10	33229732	33229882	ENSG00000099250	protein_coding	ENST00000265371	33336262	106455.000000	proximity ENSG00000099250:32336262-34336262
chr10:33229731-33229882	10	33229732	33229882	ENSG00000120616	protein_coding	ENST00000319778	32347158	882649.000000	proximity ENSG00000120616:31347158-33347158
chr10:33229731-33229882	10	33229732	33229882	ENSG00000150093	protein_coding	ENST00000677310	32958280	271527.000000	proximity ENSG00000150093:31958280-33958280
chr10:33229731-33229882	10	33229732	33229882	ENSG00000216937	protein_coding	ENST00000639629	32446140	783667.000000	proximity ENSG00000216937:31446140-33446140
chr10:33229891-33230042	10	33229892	33230042	ENSG00000099250	protein_coding	ENST00000265371	33336262	106295.000000	proximity ENSG00000099250:32336262-34336262
chr10:33229891-33230042	10	33229892	33230042	ENSG00000120616	protein_coding	ENST00000319778	32347158	882809.000000	proximity ENSG00000120616:31347158-33347158
chr10:33229891-33230042	10	33229892	33230042	ENSG00000150093	protein_coding	ENST00000677310	32958280	271687.000000	proximity ENSG00000150093:31958280-33958280
chr10:33229891-33230042	10	33229892	33230042	ENSG00000216937	protein_coding	ENST00000639629	32446140	783827.000000	proximity ENSG00000216937:31446140-33446140
chr10:33230116-33230267	10	33230117	33230267	ENSG00000099250	protein_coding	ENST00000265371	33336262	106070.000000	proximity ENSG00000099250:32336262-34336262
chr10:33230116-33230267	10	33230117	33230267	ENSG00000120616	protein_coding	ENST00000319778	32347158	883034.000000	proximity ENSG00000120616:31347158-33347158
chr10:33230116-33230267	10	33230117	33230267	ENSG00000150093	protein_coding	ENST00000677310	32958280	271912.000000	proximity ENSG00000150093:31958280-33958280
chr10:33230116-33230267	10	33230117	33230267	ENSG00000216937	protein_coding	ENST00000639629	32446140	784052.000000	proximity ENSG00000216937:31446140-33446140
chr10:33233331-33233482	10	33233332	33233482	ENSG00000099250	protein_coding	ENST00000265371	33336262	102855.000000	proximity ENSG00000099250:32336262-34336262
chr10:33233331-33233482	10	33233332	33233482	ENSG00000120616	protein_coding	ENST00000319778	32347158	886249.000000	proximity ENSG00000120616:31347158-33347158
chr10:33233331-33233482	10	33233332	33233482	ENSG00000150093	protein_coding	ENST00000677310	32958280	275127.000000	proximity ENSG00000150093:31958280-33958280
chr10:33233331-33233482	10	33233332	33233482	ENSG00000216937	protein_coding	ENST00000639629	32446140	787267.000000	proximity ENSG00000216937:31446140-33446140
chr10:33233671-33233822	10	33233672	33233822	ENSG00000099250	protein_coding	ENST00000265371	33336262	102515.000000	proximity ENSG00000099250:32336262-34336262
chr10:33233671-33233822	10	33233672	33233822	ENSG00000120616	protein_coding	ENST00000319778	32347158	886589.000000	proximity ENSG00000120616:31347158-33347158
chr10:33233671-33233822	10	33233672	33233822	ENSG00000150093	protein_coding	ENST00000677310	32958280	275467.000000	proximity ENSG00000150093:31958280-33958280
chr10:33233671-33233822	10	33233672	33233822	ENSG00000216937	protein_coding	ENST00000639629	32446140	787607.000000	proximity ENSG00000216937:31446140-33446140
chr10:33233831-33233982	10	33233832	33233982	ENSG00000099250	protein_coding	ENST00000265371	33336262	102355.000000	proximity ENSG00000099250:32336262-34336262
chr10:33233831-33233982	10	33233832	33233982	ENSG00000120616	protein_coding	ENST00000319778	32347158	886749.000000	proximity ENSG00000120616:31347158-33347158
chr10:33233831-33233982	10	33233832	33233982	ENSG00000150093	protein_coding	ENST00000677310	32958280	275627.000000	proximity ENSG00000150093:31958280-33958280
chr10:33233831-33233982	10	33233832	33233982	ENSG00000216937	protein_coding	ENST00000639629	32446140	787767.000000	proximity ENSG00000216937:31446140-33446140
chr10:33234811-33234962	10	33234812	33234962	ENSG00000099250	protein_coding	ENST00000265371	33336262	101375.000000	proximity ENSG00000099250:32336262-34336262
chr10:33234811-33234962	10	33234812	33234962	ENSG00000120616	protein_coding	ENST00000319778	32347158	887729.000000	proximity ENSG00000120616:31347158-33347158
chr10:33234811-33234962	10	33234812	33234962	ENSG00000150093	protein_coding	ENST00000677310	32958280	276607.000000	proximity ENSG00000150093:31958280-33958280
chr10:33234811-33234962	10	33234812	33234962	ENSG00000216937	protein_coding	ENST00000639629	32446140	788747.000000	proximity ENSG00000216937:31446140-33446140
chr10:33235011-33235162	10	33235012	33235162	ENSG00000099250	protein_coding	ENST00000265371	33336262	101175.000000	proximity ENSG00000099250:32336262-34336262
chr10:33235011-33235162	10	33235012	33235162	ENSG00000120616	protein_coding	ENST00000319778	32347158	887929.000000	proximity ENSG00000120616:31347158-33347158
chr10:33235011-33235162	10	33235012	33235162	ENSG00000150093	protein_coding	ENST00000677310	32958280	276807.000000	proximity ENSG00000150093:31958280-33958280
chr10:33235011-33235162	10	33235012	33235162	ENSG00000216937	protein_coding	ENST00000639629	32446140	788947.000000	proximity ENSG00000216937:31446140-33446140
chr10:33235351-33235502	10	33235352	33235502	ENSG00000099250	protein_coding	ENST00000265371	33336262	100835.000000	proximity ENSG00000099250:32336262-34336262
chr10:33235351-33235502	10	33235352	33235502	ENSG00000120616	protein_coding	ENST00000319778	32347158	888269.000000	proximity ENSG00000120616:31347158-33347158
chr10:33235351-33235502	10	33235352	33235502	ENSG00000150093	protein_coding	ENST00000677310	32958280	277147.000000	proximity ENSG00000150093:31958280-33958280
chr10:33235351-33235502	10	33235352	33235502	ENSG00000216937	protein_coding	ENST00000639629	32446140	789287.000000	proximity ENSG00000216937:31446140-33446140
chr10:33238051-33238202	10	33238052	33238202	ENSG00000099250	protein_coding	ENST00000265371	33336262	98135.000000	proximity ENSG00000099250:32336262-34336262
chr10:33238051-33238202	10	33238052	33238202	ENSG00000120616	protein_coding	ENST00000319778	32347158	890969.000000	proximity ENSG00000120616:31347158-33347158
chr10:33238051-33238202	10	33238052	33238202	ENSG00000150093	protein_coding	ENST00000677310	32958280	279847.000000	proximity ENSG00000150093:31958280-33958280
chr10:33238051-33238202	10	33238052	33238202	ENSG00000216937	protein_coding	ENST00000639629	32446140	791987.000000	proximity ENSG00000216937:31446140-33446140
chr10:33238396-33238547	10	33238397	33238547	ENSG00000099250	protein_coding	ENST00000265371	33336262	97790.000000	proximity ENSG00000099250:32336262-34336262
chr10:33238396-33238547	10	33238397	33238547	ENSG00000120616	protein_coding	ENST00000319778	32347158	891314.000000	proximity ENSG00000120616:31347158-33347158
chr10:33238396-33238547	10	33238397	33238547	ENSG00000150093	protein_coding	ENST00000677310	32958280	280192.000000	proximity ENSG00000150093:31958280-33958280
chr10:33238396-33238547	10	33238397	33238547	ENSG00000216937	protein_coding	ENST00000639629	32446140	792332.000000	proximity ENSG00000216937:31446140-33446140
chr10:33238751-33238902	10	33238752	33238902	ENSG00000099250	protein_coding	ENST00000265371	33336262	97435.000000	proximity ENSG00000099250:32336262-34336262
chr10:33238751-33238902	10	33238752	33238902	ENSG00000120616	protein_coding	ENST00000319778	32347158	891669.000000	proximity ENSG00000120616:31347158-33347158
chr10:33238751-33238902	10	33238752	33238902	ENSG00000150093	protein_coding	ENST00000677310	32958280	280547.000000	proximity ENSG00000150093:31958280-33958280
chr10:33238751-33238902	10	33238752	33238902	ENSG00000216937	protein_coding	ENST00000639629	32446140	792687.000000	proximity ENSG00000216937:31446140-33446140
chr10:3323967-3324118	10	3323968	3324118	ENSG00000067057	protein_coding	ENST00000415005	3104724	219319.000000	proximity ENSG00000067057:2104724-4104724
chr10:3323967-3324118	10	3323968	3324118	ENSG00000067082	protein_coding	ENST00000497571	3785209	461166.000000	proximity ENSG00000067082:2785209-4785209
chr10:3323967-3324118	10	3323968	3324118	ENSG00000107959	protein_coding	ENST00000380989	3172841	151202.000000	proximity ENSG00000107959:2172841-4172841
chr10:33240831-33240982	10	33240832	33240982	ENSG00000099250	protein_coding	ENST00000265371	33336262	95355.000000	proximity ENSG00000099250:32336262-34336262
chr10:33240831-33240982	10	33240832	33240982	ENSG00000120616	protein_coding	ENST00000319778	32347158	893749.000000	proximity ENSG00000120616:31347158-33347158
chr10:33240831-33240982	10	33240832	33240982	ENSG00000150093	protein_coding	ENST00000677310	32958280	282627.000000	proximity ENSG00000150093:31958280-33958280
chr10:33240831-33240982	10	33240832	33240982	ENSG00000216937	protein_coding	ENST00000639629	32446140	794767.000000	proximity ENSG00000216937:31446140-33446140
chr10:33241091-33241242	10	33241092	33241242	ENSG00000099250	protein_coding	ENST00000265371	33336262	95095.000000	proximity ENSG00000099250:32336262-34336262
chr10:33241091-33241242	10	33241092	33241242	ENSG00000120616	protein_coding	ENST00000319778	32347158	894009.000000	proximity ENSG00000120616:31347158-33347158
chr10:33241091-33241242	10	33241092	33241242	ENSG00000150093	protein_coding	ENST00000677310	32958280	282887.000000	proximity ENSG00000150093:31958280-33958280
chr10:33241091-33241242	10	33241092	33241242	ENSG00000216937	protein_coding	ENST00000639629	32446140	795027.000000	proximity ENSG00000216937:31446140-33446140
chr10:33241251-33241402	10	33241252	33241402	ENSG00000099250	protein_coding	ENST00000265371	33336262	94935.000000	proximity ENSG00000099250:32336262-34336262
chr10:33241251-33241402	10	33241252	33241402	ENSG00000120616	protein_coding	ENST00000319778	32347158	894169.000000	proximity ENSG00000120616:31347158-33347158
chr10:33241251-33241402	10	33241252	33241402	ENSG00000150093	protein_coding	ENST00000677310	32958280	283047.000000	proximity ENSG00000150093:31958280-33958280
chr10:33241251-33241402	10	33241252	33241402	ENSG00000216937	protein_coding	ENST00000639629	32446140	795187.000000	proximity ENSG00000216937:31446140-33446140
chr10:33241531-33241682	10	33241532	33241682	ENSG00000099250	protein_coding	ENST00000265371	33336262	94655.000000	proximity ENSG00000099250:32336262-34336262
chr10:33241531-33241682	10	33241532	33241682	ENSG00000120616	protein_coding	ENST00000319778	32347158	894449.000000	proximity ENSG00000120616:31347158-33347158
chr10:33241531-33241682	10	33241532	33241682	ENSG00000150093	protein_coding	ENST00000677310	32958280	283327.000000	proximity ENSG00000150093:31958280-33958280
chr10:33241531-33241682	10	33241532	33241682	ENSG00000216937	protein_coding	ENST00000639629	32446140	795467.000000	proximity ENSG00000216937:31446140-33446140
chr10:3324167-3324318	10	3324168	3324318	ENSG00000067057	protein_coding	ENST00000415005	3104724	219519.000000	proximity ENSG00000067057:2104724-4104724
chr10:3324167-3324318	10	3324168	3324318	ENSG00000067082	protein_coding	ENST00000497571	3785209	460966.000000	proximity ENSG00000067082:2785209-4785209
chr10:3324167-3324318	10	3324168	3324318	ENSG00000107959	protein_coding	ENST00000380989	3172841	151402.000000	proximity ENSG00000107959:2172841-4172841
chr10:33248751-33248902	10	33248752	33248902	ENSG00000099250	protein_coding	ENST00000265371	33336262	87435.000000	proximity ENSG00000099250:32336262-34336262
chr10:33248751-33248902	10	33248752	33248902	ENSG00000120616	protein_coding	ENST00000319778	32347158	901669.000000	proximity ENSG00000120616:31347158-33347158
chr10:33248751-33248902	10	33248752	33248902	ENSG00000150093	protein_coding	ENST00000677310	32958280	290547.000000	proximity ENSG00000150093:31958280-33958280
chr10:33248751-33248902	10	33248752	33248902	ENSG00000216937	protein_coding	ENST00000639629	32446140	802687.000000	proximity ENSG00000216937:31446140-33446140
chr10:33249231-33249382	10	33249232	33249382	ENSG00000099250	protein_coding	ENST00000265371	33336262	86955.000000	proximity ENSG00000099250:32336262-34336262
chr10:33249231-33249382	10	33249232	33249382	ENSG00000120616	protein_coding	ENST00000319778	32347158	902149.000000	proximity ENSG00000120616:31347158-33347158
chr10:33249231-33249382	10	33249232	33249382	ENSG00000150093	protein_coding	ENST00000677310	32958280	291027.000000	proximity ENSG00000150093:31958280-33958280
chr10:33249231-33249382	10	33249232	33249382	ENSG00000216937	protein_coding	ENST00000639629	32446140	803167.000000	proximity ENSG00000216937:31446140-33446140
chr10:33249751-33249902	10	33249752	33249902	ENSG00000099250	protein_coding	ENST00000265371	33336262	86435.000000	proximity ENSG00000099250:32336262-34336262
chr10:33249751-33249902	10	33249752	33249902	ENSG00000120616	protein_coding	ENST00000319778	32347158	902669.000000	proximity ENSG00000120616:31347158-33347158
chr10:33249751-33249902	10	33249752	33249902	ENSG00000150093	protein_coding	ENST00000677310	32958280	291547.000000	proximity ENSG00000150093:31958280-33958280
chr10:33249751-33249902	10	33249752	33249902	ENSG00000216937	protein_coding	ENST00000639629	32446140	803687.000000	proximity ENSG00000216937:31446140-33446140
chr10:33249911-33250062	10	33249912	33250062	ENSG00000099250	protein_coding	ENST00000265371	33336262	86275.000000	proximity ENSG00000099250:32336262-34336262
chr10:33249911-33250062	10	33249912	33250062	ENSG00000120616	protein_coding	ENST00000319778	32347158	902829.000000	proximity ENSG00000120616:31347158-33347158
chr10:33249911-33250062	10	33249912	33250062	ENSG00000150093	protein_coding	ENST00000677310	32958280	291707.000000	proximity ENSG00000150093:31958280-33958280
chr10:33249911-33250062	10	33249912	33250062	ENSG00000216937	protein_coding	ENST00000639629	32446140	803847.000000	proximity ENSG00000216937:31446140-33446140
chr10:33252751-33252902	10	33252752	33252902	ENSG00000099250	protein_coding	ENST00000265371	33336262	83435.000000	proximity ENSG00000099250:32336262-34336262
chr10:33252751-33252902	10	33252752	33252902	ENSG00000120616	protein_coding	ENST00000319778	32347158	905669.000000	proximity ENSG00000120616:31347158-33347158
chr10:33252751-33252902	10	33252752	33252902	ENSG00000150093	protein_coding	ENST00000677310	32958280	294547.000000	proximity ENSG00000150093:31958280-33958280
chr10:33252751-33252902	10	33252752	33252902	ENSG00000216937	protein_coding	ENST00000639629	32446140	806687.000000	proximity ENSG00000216937:31446140-33446140
chr10:33252951-33253102	10	33252952	33253102	ENSG00000099250	protein_coding	ENST00000265371	33336262	83235.000000	proximity ENSG00000099250:32336262-34336262
chr10:33252951-33253102	10	33252952	33253102	ENSG00000120616	protein_coding	ENST00000319778	32347158	905869.000000	proximity ENSG00000120616:31347158-33347158
chr10:33252951-33253102	10	33252952	33253102	ENSG00000150093	protein_coding	ENST00000677310	32958280	294747.000000	proximity ENSG00000150093:31958280-33958280
chr10:33252951-33253102	10	33252952	33253102	ENSG00000216937	protein_coding	ENST00000639629	32446140	806887.000000	proximity ENSG00000216937:31446140-33446140
chr10:33259111-33259262	10	33259112	33259262	ENSG00000099250	protein_coding	ENST00000265371	33336262	77075.000000	proximity ENSG00000099250:32336262-34336262
chr10:33259111-33259262	10	33259112	33259262	ENSG00000120616	protein_coding	ENST00000319778	32347158	912029.000000	proximity ENSG00000120616:31347158-33347158
chr10:33259111-33259262	10	33259112	33259262	ENSG00000150093	protein_coding	ENST00000677310	32958280	300907.000000	proximity ENSG00000150093:31958280-33958280
chr10:33259111-33259262	10	33259112	33259262	ENSG00000216937	protein_coding	ENST00000639629	32446140	813047.000000	proximity ENSG00000216937:31446140-33446140
chr10:33260531-33260682	10	33260532	33260682	ENSG00000099250	protein_coding	ENST00000265371	33336262	75655.000000	proximity ENSG00000099250:32336262-34336262
chr10:33260531-33260682	10	33260532	33260682	ENSG00000120616	protein_coding	ENST00000319778	32347158	913449.000000	proximity ENSG00000120616:31347158-33347158
chr10:33260531-33260682	10	33260532	33260682	ENSG00000150093	protein_coding	ENST00000677310	32958280	302327.000000	proximity ENSG00000150093:31958280-33958280
chr10:33260531-33260682	10	33260532	33260682	ENSG00000216937	protein_coding	ENST00000639629	32446140	814467.000000	proximity ENSG00000216937:31446140-33446140
chr10:33263296-33263447	10	33263297	33263447	ENSG00000099250	protein_coding	ENST00000265371	33336262	72890.000000	proximity ENSG00000099250:32336262-34336262
chr10:33263296-33263447	10	33263297	33263447	ENSG00000120616	protein_coding	ENST00000319778	32347158	916214.000000	proximity ENSG00000120616:31347158-33347158
chr10:33263296-33263447	10	33263297	33263447	ENSG00000150093	protein_coding	ENST00000677310	32958280	305092.000000	proximity ENSG00000150093:31958280-33958280
chr10:33263296-33263447	10	33263297	33263447	ENSG00000216937	protein_coding	ENST00000639629	32446140	817232.000000	proximity ENSG00000216937:31446140-33446140
chr10:33263451-33263602	10	33263452	33263602	ENSG00000099250	protein_coding	ENST00000265371	33336262	72735.000000	proximity ENSG00000099250:32336262-34336262
chr10:33263451-33263602	10	33263452	33263602	ENSG00000120616	protein_coding	ENST00000319778	32347158	916369.000000	proximity ENSG00000120616:31347158-33347158
chr10:33263451-33263602	10	33263452	33263602	ENSG00000150093	protein_coding	ENST00000677310	32958280	305247.000000	proximity ENSG00000150093:31958280-33958280
chr10:33263451-33263602	10	33263452	33263602	ENSG00000216937	protein_coding	ENST00000639629	32446140	817387.000000	proximity ENSG00000216937:31446140-33446140
chr10:33263611-33263762	10	33263612	33263762	ENSG00000099250	protein_coding	ENST00000265371	33336262	72575.000000	proximity ENSG00000099250:32336262-34336262
chr10:33263611-33263762	10	33263612	33263762	ENSG00000120616	protein_coding	ENST00000319778	32347158	916529.000000	proximity ENSG00000120616:31347158-33347158
chr10:33263611-33263762	10	33263612	33263762	ENSG00000150093	protein_coding	ENST00000677310	32958280	305407.000000	proximity ENSG00000150093:31958280-33958280
chr10:33263611-33263762	10	33263612	33263762	ENSG00000216937	protein_coding	ENST00000639629	32446140	817547.000000	proximity ENSG00000216937:31446140-33446140
chr10:33263991-33264142	10	33263992	33264142	ENSG00000099250	protein_coding	ENST00000265371	33336262	72195.000000	proximity ENSG00000099250:32336262-34336262
chr10:33263991-33264142	10	33263992	33264142	ENSG00000120616	protein_coding	ENST00000319778	32347158	916909.000000	proximity ENSG00000120616:31347158-33347158
chr10:33263991-33264142	10	33263992	33264142	ENSG00000150093	protein_coding	ENST00000677310	32958280	305787.000000	proximity ENSG00000150093:31958280-33958280
chr10:33263991-33264142	10	33263992	33264142	ENSG00000216937	protein_coding	ENST00000639629	32446140	817927.000000	proximity ENSG00000216937:31446140-33446140
chr10:33264191-33264342	10	33264192	33264342	ENSG00000099250	protein_coding	ENST00000265371	33336262	71995.000000	proximity ENSG00000099250:32336262-34336262
chr10:33264191-33264342	10	33264192	33264342	ENSG00000120616	protein_coding	ENST00000319778	32347158	917109.000000	proximity ENSG00000120616:31347158-33347158
chr10:33264191-33264342	10	33264192	33264342	ENSG00000150093	protein_coding	ENST00000677310	32958280	305987.000000	proximity ENSG00000150093:31958280-33958280
chr10:33264191-33264342	10	33264192	33264342	ENSG00000216937	protein_coding	ENST00000639629	32446140	818127.000000	proximity ENSG00000216937:31446140-33446140
chr10:33264351-33264502	10	33264352	33264502	ENSG00000099250	protein_coding	ENST00000265371	33336262	71835.000000	proximity ENSG00000099250:32336262-34336262
chr10:33264351-33264502	10	33264352	33264502	ENSG00000120616	protein_coding	ENST00000319778	32347158	917269.000000	proximity ENSG00000120616:31347158-33347158
chr10:33264351-33264502	10	33264352	33264502	ENSG00000150093	protein_coding	ENST00000677310	32958280	306147.000000	proximity ENSG00000150093:31958280-33958280
chr10:33264351-33264502	10	33264352	33264502	ENSG00000216937	protein_coding	ENST00000639629	32446140	818287.000000	proximity ENSG00000216937:31446140-33446140
chr10:33264531-33264682	10	33264532	33264682	ENSG00000099250	protein_coding	ENST00000265371	33336262	71655.000000	proximity ENSG00000099250:32336262-34336262
chr10:33264531-33264682	10	33264532	33264682	ENSG00000120616	protein_coding	ENST00000319778	32347158	917449.000000	proximity ENSG00000120616:31347158-33347158
chr10:33264531-33264682	10	33264532	33264682	ENSG00000150093	protein_coding	ENST00000677310	32958280	306327.000000	proximity ENSG00000150093:31958280-33958280
chr10:33264531-33264682	10	33264532	33264682	ENSG00000216937	protein_coding	ENST00000639629	32446140	818467.000000	proximity ENSG00000216937:31446140-33446140
chr10:33264691-33264842	10	33264692	33264842	ENSG00000099250	protein_coding	ENST00000265371	33336262	71495.000000	proximity ENSG00000099250:32336262-34336262
chr10:33264691-33264842	10	33264692	33264842	ENSG00000120616	protein_coding	ENST00000319778	32347158	917609.000000	proximity ENSG00000120616:31347158-33347158
chr10:33264691-33264842	10	33264692	33264842	ENSG00000150093	protein_coding	ENST00000677310	32958280	306487.000000	proximity ENSG00000150093:31958280-33958280
chr10:33264691-33264842	10	33264692	33264842	ENSG00000216937	protein_coding	ENST00000639629	32446140	818627.000000	proximity ENSG00000216937:31446140-33446140
chr10:33272031-33272182	10	33272032	33272182	ENSG00000099250	protein_coding	ENST00000265371	33336262	64155.000000	proximity ENSG00000099250:32336262-34336262
chr10:33272031-33272182	10	33272032	33272182	ENSG00000120616	protein_coding	ENST00000319778	32347158	924949.000000	proximity ENSG00000120616:31347158-33347158
chr10:33272031-33272182	10	33272032	33272182	ENSG00000150093	protein_coding	ENST00000677310	32958280	313827.000000	proximity ENSG00000150093:31958280-33958280
chr10:33272031-33272182	10	33272032	33272182	ENSG00000216937	protein_coding	ENST00000639629	32446140	825967.000000	proximity ENSG00000216937:31446140-33446140
chr10:33272191-33272342	10	33272192	33272342	ENSG00000099250	protein_coding	ENST00000265371	33336262	63995.000000	proximity ENSG00000099250:32336262-34336262
chr10:33272191-33272342	10	33272192	33272342	ENSG00000120616	protein_coding	ENST00000319778	32347158	925109.000000	proximity ENSG00000120616:31347158-33347158
chr10:33272191-33272342	10	33272192	33272342	ENSG00000150093	protein_coding	ENST00000677310	32958280	313987.000000	proximity ENSG00000150093:31958280-33958280
chr10:33272191-33272342	10	33272192	33272342	ENSG00000216937	protein_coding	ENST00000639629	32446140	826127.000000	proximity ENSG00000216937:31446140-33446140
chr10:33273671-33273822	10	33273672	33273822	ENSG00000099250	protein_coding	ENST00000265371	33336262	62515.000000	proximity ENSG00000099250:32336262-34336262
chr10:33273671-33273822	10	33273672	33273822	ENSG00000120616	protein_coding	ENST00000319778	32347158	926589.000000	proximity ENSG00000120616:31347158-33347158
chr10:33273671-33273822	10	33273672	33273822	ENSG00000150093	protein_coding	ENST00000677310	32958280	315467.000000	proximity ENSG00000150093:31958280-33958280
chr10:33273671-33273822	10	33273672	33273822	ENSG00000216937	protein_coding	ENST00000639629	32446140	827607.000000	proximity ENSG00000216937:31446140-33446140
chr10:33274451-33274602	10	33274452	33274602	ENSG00000099250	protein_coding	ENST00000265371	33336262	61735.000000	proximity ENSG00000099250:32336262-34336262
chr10:33274451-33274602	10	33274452	33274602	ENSG00000120616	protein_coding	ENST00000319778	32347158	927369.000000	proximity ENSG00000120616:31347158-33347158
chr10:33274451-33274602	10	33274452	33274602	ENSG00000150093	protein_coding	ENST00000677310	32958280	316247.000000	proximity ENSG00000150093:31958280-33958280
chr10:33274451-33274602	10	33274452	33274602	ENSG00000216937	protein_coding	ENST00000639629	32446140	828387.000000	proximity ENSG00000216937:31446140-33446140
chr10:33276671-33276822	10	33276672	33276822	ENSG00000099250	protein_coding	ENST00000265371	33336262	59515.000000	proximity ENSG00000099250:32336262-34336262
chr10:33276671-33276822	10	33276672	33276822	ENSG00000120616	protein_coding	ENST00000319778	32347158	929589.000000	proximity ENSG00000120616:31347158-33347158
chr10:33276671-33276822	10	33276672	33276822	ENSG00000150093	protein_coding	ENST00000677310	32958280	318467.000000	proximity ENSG00000150093:31958280-33958280
chr10:33276671-33276822	10	33276672	33276822	ENSG00000216937	protein_coding	ENST00000639629	32446140	830607.000000	proximity ENSG00000216937:31446140-33446140
chr10:33277211-33277362	10	33277212	33277362	ENSG00000099250	protein_coding	ENST00000265371	33336262	58975.000000	proximity ENSG00000099250:32336262-34336262
chr10:33277211-33277362	10	33277212	33277362	ENSG00000120616	protein_coding	ENST00000319778	32347158	930129.000000	proximity ENSG00000120616:31347158-33347158
chr10:33277211-33277362	10	33277212	33277362	ENSG00000150093	protein_coding	ENST00000677310	32958280	319007.000000	proximity ENSG00000150093:31958280-33958280
chr10:33277211-33277362	10	33277212	33277362	ENSG00000216937	protein_coding	ENST00000639629	32446140	831147.000000	proximity ENSG00000216937:31446140-33446140
chr10:33279411-33279562	10	33279412	33279562	ENSG00000099250	protein_coding	ENST00000265371	33336262	56775.000000	proximity ENSG00000099250:32336262-34336262
chr10:33279411-33279562	10	33279412	33279562	ENSG00000120616	protein_coding	ENST00000319778	32347158	932329.000000	proximity ENSG00000120616:31347158-33347158
chr10:33279411-33279562	10	33279412	33279562	ENSG00000150093	protein_coding	ENST00000677310	32958280	321207.000000	proximity ENSG00000150093:31958280-33958280
chr10:33279411-33279562	10	33279412	33279562	ENSG00000216937	protein_coding	ENST00000639629	32446140	833347.000000	proximity ENSG00000216937:31446140-33446140
chr10:33279891-33280042	10	33279892	33280042	ENSG00000099250	protein_coding	ENST00000265371	33336262	56295.000000	proximity ENSG00000099250:32336262-34336262
chr10:33279891-33280042	10	33279892	33280042	ENSG00000120616	protein_coding	ENST00000319778	32347158	932809.000000	proximity ENSG00000120616:31347158-33347158
chr10:33279891-33280042	10	33279892	33280042	ENSG00000150093	protein_coding	ENST00000677310	32958280	321687.000000	proximity ENSG00000150093:31958280-33958280
chr10:33279891-33280042	10	33279892	33280042	ENSG00000216937	protein_coding	ENST00000639629	32446140	833827.000000	proximity ENSG00000216937:31446140-33446140
chr10:33280311-33280462	10	33280312	33280462	ENSG00000099250	protein_coding	ENST00000265371	33336262	55875.000000	proximity ENSG00000099250:32336262-34336262
chr10:33280311-33280462	10	33280312	33280462	ENSG00000120616	protein_coding	ENST00000319778	32347158	933229.000000	proximity ENSG00000120616:31347158-33347158
chr10:33280311-33280462	10	33280312	33280462	ENSG00000150093	protein_coding	ENST00000677310	32958280	322107.000000	proximity ENSG00000150093:31958280-33958280
chr10:33280311-33280462	10	33280312	33280462	ENSG00000216937	protein_coding	ENST00000639629	32446140	834247.000000	proximity ENSG00000216937:31446140-33446140
chr10:33286271-33286422	10	33286272	33286422	ENSG00000099250	protein_coding	ENST00000265371	33336262	49915.000000	proximity ENSG00000099250:32336262-34336262
chr10:33286271-33286422	10	33286272	33286422	ENSG00000120616	protein_coding	ENST00000319778	32347158	939189.000000	proximity ENSG00000120616:31347158-33347158
chr10:33286271-33286422	10	33286272	33286422	ENSG00000150093	protein_coding	ENST00000677310	32958280	328067.000000	proximity ENSG00000150093:31958280-33958280
chr10:33286271-33286422	10	33286272	33286422	ENSG00000216937	protein_coding	ENST00000639629	32446140	840207.000000	proximity ENSG00000216937:31446140-33446140
chr10:33286691-33286842	10	33286692	33286842	ENSG00000099250	protein_coding	ENST00000265371	33336262	49495.000000	proximity ENSG00000099250:32336262-34336262
chr10:33286691-33286842	10	33286692	33286842	ENSG00000120616	protein_coding	ENST00000319778	32347158	939609.000000	proximity ENSG00000120616:31347158-33347158
chr10:33286691-33286842	10	33286692	33286842	ENSG00000150093	protein_coding	ENST00000677310	32958280	328487.000000	proximity ENSG00000150093:31958280-33958280
chr10:33286691-33286842	10	33286692	33286842	ENSG00000216937	protein_coding	ENST00000639629	32446140	840627.000000	proximity ENSG00000216937:31446140-33446140
chr10:33290631-33290782	10	33290632	33290782	ENSG00000099250	protein_coding	ENST00000265371	33336262	45555.000000	proximity ENSG00000099250:32336262-34336262
chr10:33290631-33290782	10	33290632	33290782	ENSG00000120616	protein_coding	ENST00000319778	32347158	943549.000000	proximity ENSG00000120616:31347158-33347158
chr10:33290631-33290782	10	33290632	33290782	ENSG00000150093	protein_coding	ENST00000677310	32958280	332427.000000	proximity ENSG00000150093:31958280-33958280
chr10:33290631-33290782	10	33290632	33290782	ENSG00000216937	protein_coding	ENST00000639629	32446140	844567.000000	proximity ENSG00000216937:31446140-33446140
chr10:33290911-33291062	10	33290912	33291062	ENSG00000099250	protein_coding	ENST00000265371	33336262	45275.000000	proximity ENSG00000099250:32336262-34336262
chr10:33290911-33291062	10	33290912	33291062	ENSG00000120616	protein_coding	ENST00000319778	32347158	943829.000000	proximity ENSG00000120616:31347158-33347158
chr10:33290911-33291062	10	33290912	33291062	ENSG00000150093	protein_coding	ENST00000677310	32958280	332707.000000	proximity ENSG00000150093:31958280-33958280
chr10:33290911-33291062	10	33290912	33291062	ENSG00000216937	protein_coding	ENST00000639629	32446140	844847.000000	proximity ENSG00000216937:31446140-33446140
chr10:33291211-33291362	10	33291212	33291362	ENSG00000099250	protein_coding	ENST00000265371	33336262	44975.000000	proximity ENSG00000099250:32336262-34336262
chr10:33291211-33291362	10	33291212	33291362	ENSG00000120616	protein_coding	ENST00000319778	32347158	944129.000000	proximity ENSG00000120616:31347158-33347158
chr10:33291211-33291362	10	33291212	33291362	ENSG00000150093	protein_coding	ENST00000677310	32958280	333007.000000	proximity ENSG00000150093:31958280-33958280
chr10:33291211-33291362	10	33291212	33291362	ENSG00000216937	protein_coding	ENST00000639629	32446140	845147.000000	proximity ENSG00000216937:31446140-33446140
chr10:33291371-33291522	10	33291372	33291522	ENSG00000099250	protein_coding	ENST00000265371	33336262	44815.000000	proximity ENSG00000099250:32336262-34336262
chr10:33291371-33291522	10	33291372	33291522	ENSG00000120616	protein_coding	ENST00000319778	32347158	944289.000000	proximity ENSG00000120616:31347158-33347158
chr10:33291371-33291522	10	33291372	33291522	ENSG00000150093	protein_coding	ENST00000677310	32958280	333167.000000	proximity ENSG00000150093:31958280-33958280
chr10:33291371-33291522	10	33291372	33291522	ENSG00000216937	protein_coding	ENST00000639629	32446140	845307.000000	proximity ENSG00000216937:31446140-33446140
chr10:33292091-33292242	10	33292092	33292242	ENSG00000099250	protein_coding	ENST00000265371	33336262	44095.000000	proximity ENSG00000099250:32336262-34336262
chr10:33292091-33292242	10	33292092	33292242	ENSG00000120616	protein_coding	ENST00000319778	32347158	945009.000000	proximity ENSG00000120616:31347158-33347158
chr10:33292091-33292242	10	33292092	33292242	ENSG00000150093	protein_coding	ENST00000677310	32958280	333887.000000	proximity ENSG00000150093:31958280-33958280
chr10:33292091-33292242	10	33292092	33292242	ENSG00000216937	protein_coding	ENST00000639629	32446140	846027.000000	proximity ENSG00000216937:31446140-33446140
chr10:33293191-33293342	10	33293192	33293342	ENSG00000099250	protein_coding	ENST00000265371	33336262	42995.000000	proximity ENSG00000099250:32336262-34336262
chr10:33293191-33293342	10	33293192	33293342	ENSG00000120616	protein_coding	ENST00000319778	32347158	946109.000000	proximity ENSG00000120616:31347158-33347158
chr10:33293191-33293342	10	33293192	33293342	ENSG00000150093	protein_coding	ENST00000677310	32958280	334987.000000	proximity ENSG00000150093:31958280-33958280
chr10:33293191-33293342	10	33293192	33293342	ENSG00000216937	protein_coding	ENST00000639629	32446140	847127.000000	proximity ENSG00000216937:31446140-33446140
chr10:33295951-33296102	10	33295952	33296102	ENSG00000099250	protein_coding	ENST00000265371	33336262	40235.000000	proximity ENSG00000099250:32336262-34336262
chr10:33295951-33296102	10	33295952	33296102	ENSG00000120616	protein_coding	ENST00000319778	32347158	948869.000000	proximity ENSG00000120616:31347158-33347158
chr10:33295951-33296102	10	33295952	33296102	ENSG00000150093	protein_coding	ENST00000677310	32958280	337747.000000	proximity ENSG00000150093:31958280-33958280
chr10:33295951-33296102	10	33295952	33296102	ENSG00000216937	protein_coding	ENST00000639629	32446140	849887.000000	proximity ENSG00000216937:31446140-33446140
chr10:33302271-33302422	10	33302272	33302422	ENSG00000099250	protein_coding	ENST00000265371	33336262	33915.000000	proximity ENSG00000099250:32336262-34336262
chr10:33302271-33302422	10	33302272	33302422	ENSG00000120616	protein_coding	ENST00000319778	32347158	955189.000000	proximity ENSG00000120616:31347158-33347158
chr10:33302271-33302422	10	33302272	33302422	ENSG00000150093	protein_coding	ENST00000677310	32958280	344067.000000	proximity ENSG00000150093:31958280-33958280
chr10:33302271-33302422	10	33302272	33302422	ENSG00000216937	protein_coding	ENST00000639629	32446140	856207.000000	proximity ENSG00000216937:31446140-33446140
chr10:33302511-33302662	10	33302512	33302662	ENSG00000099250	protein_coding	ENST00000265371	33336262	33675.000000	proximity ENSG00000099250:32336262-34336262
chr10:33302511-33302662	10	33302512	33302662	ENSG00000120616	protein_coding	ENST00000319778	32347158	955429.000000	proximity ENSG00000120616:31347158-33347158
chr10:33302511-33302662	10	33302512	33302662	ENSG00000150093	protein_coding	ENST00000677310	32958280	344307.000000	proximity ENSG00000150093:31958280-33958280
chr10:33302511-33302662	10	33302512	33302662	ENSG00000216937	protein_coding	ENST00000639629	32446140	856447.000000	proximity ENSG00000216937:31446140-33446140
chr10:33304051-33304202	10	33304052	33304202	ENSG00000099250	protein_coding	ENST00000265371	33336262	32135.000000	proximity ENSG00000099250:32336262-34336262
chr10:33304051-33304202	10	33304052	33304202	ENSG00000120616	protein_coding	ENST00000319778	32347158	956969.000000	proximity ENSG00000120616:31347158-33347158
chr10:33304051-33304202	10	33304052	33304202	ENSG00000150093	protein_coding	ENST00000677310	32958280	345847.000000	proximity ENSG00000150093:31958280-33958280
chr10:33304051-33304202	10	33304052	33304202	ENSG00000216937	protein_coding	ENST00000639629	32446140	857987.000000	proximity ENSG00000216937:31446140-33446140
chr10:33306251-33306402	10	33306252	33306402	ENSG00000099250	protein_coding	ENST00000265371	33336262	29935.000000	proximity ENSG00000099250:32336262-34336262
chr10:33306251-33306402	10	33306252	33306402	ENSG00000120616	protein_coding	ENST00000319778	32347158	959169.000000	proximity ENSG00000120616:31347158-33347158
chr10:33306251-33306402	10	33306252	33306402	ENSG00000150093	protein_coding	ENST00000677310	32958280	348047.000000	proximity ENSG00000150093:31958280-33958280
chr10:33306251-33306402	10	33306252	33306402	ENSG00000216937	protein_coding	ENST00000639629	32446140	860187.000000	proximity ENSG00000216937:31446140-33446140
chr10:33306671-33306822	10	33306672	33306822	ENSG00000099250	protein_coding	ENST00000265371	33336262	29515.000000	proximity ENSG00000099250:32336262-34336262
chr10:33306671-33306822	10	33306672	33306822	ENSG00000120616	protein_coding	ENST00000319778	32347158	959589.000000	proximity ENSG00000120616:31347158-33347158
chr10:33306671-33306822	10	33306672	33306822	ENSG00000150093	protein_coding	ENST00000677310	32958280	348467.000000	proximity ENSG00000150093:31958280-33958280
chr10:33306671-33306822	10	33306672	33306822	ENSG00000216937	protein_coding	ENST00000639629	32446140	860607.000000	proximity ENSG00000216937:31446140-33446140
chr10:33306871-33307022	10	33306872	33307022	ENSG00000099250	protein_coding	ENST00000265371	33336262	29315.000000	proximity ENSG00000099250:32336262-34336262
chr10:33306871-33307022	10	33306872	33307022	ENSG00000120616	protein_coding	ENST00000319778	32347158	959789.000000	proximity ENSG00000120616:31347158-33347158
chr10:33306871-33307022	10	33306872	33307022	ENSG00000150093	protein_coding	ENST00000677310	32958280	348667.000000	proximity ENSG00000150093:31958280-33958280
chr10:33306871-33307022	10	33306872	33307022	ENSG00000216937	protein_coding	ENST00000639629	32446140	860807.000000	proximity ENSG00000216937:31446140-33446140
chr10:33307111-33307262	10	33307112	33307262	ENSG00000099250	protein_coding	ENST00000265371	33336262	29075.000000	proximity ENSG00000099250:32336262-34336262
chr10:33307111-33307262	10	33307112	33307262	ENSG00000120616	protein_coding	ENST00000319778	32347158	960029.000000	proximity ENSG00000120616:31347158-33347158
chr10:33307111-33307262	10	33307112	33307262	ENSG00000150093	protein_coding	ENST00000677310	32958280	348907.000000	proximity ENSG00000150093:31958280-33958280
chr10:33307111-33307262	10	33307112	33307262	ENSG00000216937	protein_coding	ENST00000639629	32446140	861047.000000	proximity ENSG00000216937:31446140-33446140
chr10:3330787-3330938	10	3330788	3330938	ENSG00000067057	protein_coding	ENST00000415005	3104724	226139.000000	proximity ENSG00000067057:2104724-4104724
chr10:3330787-3330938	10	3330788	3330938	ENSG00000067082	protein_coding	ENST00000497571	3785209	454346.000000	proximity ENSG00000067082:2785209-4785209
chr10:3330787-3330938	10	3330788	3330938	ENSG00000107959	protein_coding	ENST00000380989	3172841	158022.000000	proximity ENSG00000107959:2172841-4172841
chr10:33314931-33315082	10	33314932	33315082	ENSG00000099250	protein_coding	ENST00000265371	33336262	21255.000000	proximity ENSG00000099250:32336262-34336262
chr10:33314931-33315082	10	33314932	33315082	ENSG00000120616	protein_coding	ENST00000319778	32347158	967849.000000	proximity ENSG00000120616:31347158-33347158
chr10:33314931-33315082	10	33314932	33315082	ENSG00000150093	protein_coding	ENST00000677310	32958280	356727.000000	proximity ENSG00000150093:31958280-33958280
chr10:33314931-33315082	10	33314932	33315082	ENSG00000216937	protein_coding	ENST00000639629	32446140	868867.000000	proximity ENSG00000216937:31446140-33446140
chr10:33315176-33315327	10	33315177	33315327	ENSG00000099250	protein_coding	ENST00000265371	33336262	21010.000000	proximity ENSG00000099250:32336262-34336262
chr10:33315176-33315327	10	33315177	33315327	ENSG00000120616	protein_coding	ENST00000319778	32347158	968094.000000	proximity ENSG00000120616:31347158-33347158
chr10:33315176-33315327	10	33315177	33315327	ENSG00000150093	protein_coding	ENST00000677310	32958280	356972.000000	proximity ENSG00000150093:31958280-33958280
chr10:33315176-33315327	10	33315177	33315327	ENSG00000216937	protein_coding	ENST00000639629	32446140	869112.000000	proximity ENSG00000216937:31446140-33446140
chr10:33315331-33315482	10	33315332	33315482	ENSG00000099250	protein_coding	ENST00000265371	33336262	20855.000000	proximity ENSG00000099250:32336262-34336262
chr10:33315331-33315482	10	33315332	33315482	ENSG00000120616	protein_coding	ENST00000319778	32347158	968249.000000	proximity ENSG00000120616:31347158-33347158
chr10:33315331-33315482	10	33315332	33315482	ENSG00000150093	protein_coding	ENST00000677310	32958280	357127.000000	proximity ENSG00000150093:31958280-33958280
chr10:33315331-33315482	10	33315332	33315482	ENSG00000216937	protein_coding	ENST00000639629	32446140	869267.000000	proximity ENSG00000216937:31446140-33446140
chr10:33316011-33316162	10	33316012	33316162	ENSG00000099250	protein_coding	ENST00000265371	33336262	20175.000000	proximity ENSG00000099250:32336262-34336262
chr10:33316011-33316162	10	33316012	33316162	ENSG00000120616	protein_coding	ENST00000319778	32347158	968929.000000	proximity ENSG00000120616:31347158-33347158
chr10:33316011-33316162	10	33316012	33316162	ENSG00000150093	protein_coding	ENST00000677310	32958280	357807.000000	proximity ENSG00000150093:31958280-33958280
chr10:33316011-33316162	10	33316012	33316162	ENSG00000216937	protein_coding	ENST00000639629	32446140	869947.000000	proximity ENSG00000216937:31446140-33446140
chr10:33318811-33318962	10	33318812	33318962	ENSG00000099250	protein_coding	ENST00000265371	33336262	17375.000000	proximity ENSG00000099250:32336262-34336262
chr10:33318811-33318962	10	33318812	33318962	ENSG00000120616	protein_coding	ENST00000319778	32347158	971729.000000	proximity ENSG00000120616:31347158-33347158
chr10:33318811-33318962	10	33318812	33318962	ENSG00000150093	protein_coding	ENST00000677310	32958280	360607.000000	proximity ENSG00000150093:31958280-33958280
chr10:33318811-33318962	10	33318812	33318962	ENSG00000216937	protein_coding	ENST00000639629	32446140	872747.000000	proximity ENSG00000216937:31446140-33446140
chr10:33321631-33321782	10	33321632	33321782	ENSG00000099250	protein_coding	ENST00000265371	33336262	14555.000000	proximity ENSG00000099250:32336262-34336262
chr10:33321631-33321782	10	33321632	33321782	ENSG00000120616	protein_coding	ENST00000319778	32347158	974549.000000	proximity ENSG00000120616:31347158-33347158
chr10:33321631-33321782	10	33321632	33321782	ENSG00000150093	protein_coding	ENST00000677310	32958280	363427.000000	proximity ENSG00000150093:31958280-33958280
chr10:33321631-33321782	10	33321632	33321782	ENSG00000216937	protein_coding	ENST00000639629	32446140	875567.000000	proximity ENSG00000216937:31446140-33446140
chr10:33326051-33326202	10	33326052	33326202	ENSG00000099250	protein_coding	ENST00000265371	33336262	10135.000000	proximity ENSG00000099250:32336262-34336262
chr10:33326051-33326202	10	33326052	33326202	ENSG00000120616	protein_coding	ENST00000319778	32347158	978969.000000	proximity ENSG00000120616:31347158-33347158
chr10:33326051-33326202	10	33326052	33326202	ENSG00000150093	protein_coding	ENST00000677310	32958280	367847.000000	proximity ENSG00000150093:31958280-33958280
chr10:33326051-33326202	10	33326052	33326202	ENSG00000216937	protein_coding	ENST00000639629	32446140	879987.000000	proximity ENSG00000216937:31446140-33446140
chr10:33327691-33327842	10	33327692	33327842	ENSG00000099250	protein_coding	ENST00000265371	33336262	8495.000000	proximity ENSG00000099250:32336262-34336262
chr10:33327691-33327842	10	33327692	33327842	ENSG00000120616	protein_coding	ENST00000319778	32347158	980609.000000	proximity ENSG00000120616:31347158-33347158
chr10:33327691-33327842	10	33327692	33327842	ENSG00000150093	protein_coding	ENST00000677310	32958280	369487.000000	proximity ENSG00000150093:31958280-33958280
chr10:33327691-33327842	10	33327692	33327842	ENSG00000216937	protein_coding	ENST00000639629	32446140	881627.000000	proximity ENSG00000216937:31446140-33446140
chr10:33327871-33328022	10	33327872	33328022	ENSG00000099250	protein_coding	ENST00000265371	33336262	8315.000000	proximity ENSG00000099250:32336262-34336262
chr10:33327871-33328022	10	33327872	33328022	ENSG00000120616	protein_coding	ENST00000319778	32347158	980789.000000	proximity ENSG00000120616:31347158-33347158
chr10:33327871-33328022	10	33327872	33328022	ENSG00000150093	protein_coding	ENST00000677310	32958280	369667.000000	proximity ENSG00000150093:31958280-33958280
chr10:33327871-33328022	10	33327872	33328022	ENSG00000216937	protein_coding	ENST00000639629	32446140	881807.000000	proximity ENSG00000216937:31446140-33446140
chr10:33330971-33331122	10	33330972	33331122	ENSG00000099250	protein_coding	ENST00000265371	33336262	5215.000000	proximity ENSG00000099250:32336262-34336262
chr10:33330971-33331122	10	33330972	33331122	ENSG00000120616	protein_coding	ENST00000319778	32347158	983889.000000	proximity ENSG00000120616:31347158-33347158
chr10:33330971-33331122	10	33330972	33331122	ENSG00000150093	protein_coding	ENST00000677310	32958280	372767.000000	proximity ENSG00000150093:31958280-33958280
chr10:33330971-33331122	10	33330972	33331122	ENSG00000216937	protein_coding	ENST00000639629	32446140	884907.000000	proximity ENSG00000216937:31446140-33446140
chr10:33331131-33331282	10	33331132	33331282	ENSG00000099250	protein_coding	ENST00000265371	33336262	5055.000000	proximity ENSG00000099250:32336262-34336262
chr10:33331131-33331282	10	33331132	33331282	ENSG00000120616	protein_coding	ENST00000319778	32347158	984049.000000	proximity ENSG00000120616:31347158-33347158
chr10:33331131-33331282	10	33331132	33331282	ENSG00000150093	protein_coding	ENST00000677310	32958280	372927.000000	proximity ENSG00000150093:31958280-33958280
chr10:33331131-33331282	10	33331132	33331282	ENSG00000216937	protein_coding	ENST00000639629	32446140	885067.000000	proximity ENSG00000216937:31446140-33446140
chr10:33332191-33332342	10	33332192	33332342	ENSG00000099250	protein_coding	ENST00000265371	33336262	3995.000000	proximity ENSG00000099250:32336262-34336262
chr10:33332191-33332342	10	33332192	33332342	ENSG00000120616	protein_coding	ENST00000319778	32347158	985109.000000	proximity ENSG00000120616:31347158-33347158
chr10:33332191-33332342	10	33332192	33332342	ENSG00000150093	protein_coding	ENST00000677310	32958280	373987.000000	proximity ENSG00000150093:31958280-33958280
chr10:33332191-33332342	10	33332192	33332342	ENSG00000216937	protein_coding	ENST00000639629	32446140	886127.000000	proximity ENSG00000216937:31446140-33446140
chr10:33332391-33332542	10	33332392	33332542	ENSG00000099250	protein_coding	ENST00000265371	33336262	3795.000000	proximity ENSG00000099250:32336262-34336262
chr10:33332391-33332542	10	33332392	33332542	ENSG00000120616	protein_coding	ENST00000319778	32347158	985309.000000	proximity ENSG00000120616:31347158-33347158
chr10:33332391-33332542	10	33332392	33332542	ENSG00000150093	protein_coding	ENST00000677310	32958280	374187.000000	proximity ENSG00000150093:31958280-33958280
chr10:33332391-33332542	10	33332392	33332542	ENSG00000216937	protein_coding	ENST00000639629	32446140	886327.000000	proximity ENSG00000216937:31446140-33446140
chr10:33332596-33332747	10	33332597	33332747	ENSG00000099250	protein_coding	ENST00000265371	33336262	3590.000000	proximity ENSG00000099250:32336262-34336262
chr10:33332596-33332747	10	33332597	33332747	ENSG00000120616	protein_coding	ENST00000319778	32347158	985514.000000	proximity ENSG00000120616:31347158-33347158
chr10:33332596-33332747	10	33332597	33332747	ENSG00000150093	protein_coding	ENST00000677310	32958280	374392.000000	proximity ENSG00000150093:31958280-33958280
chr10:33332596-33332747	10	33332597	33332747	ENSG00000216937	protein_coding	ENST00000639629	32446140	886532.000000	proximity ENSG00000216937:31446140-33446140
chr10:33332811-33332962	10	33332812	33332962	ENSG00000099250	protein_coding	ENST00000265371	33336262	3375.000000	proximity ENSG00000099250:32336262-34336262
chr10:33332811-33332962	10	33332812	33332962	ENSG00000120616	protein_coding	ENST00000319778	32347158	985729.000000	proximity ENSG00000120616:31347158-33347158
chr10:33332811-33332962	10	33332812	33332962	ENSG00000150093	protein_coding	ENST00000677310	32958280	374607.000000	proximity ENSG00000150093:31958280-33958280
chr10:33332811-33332962	10	33332812	33332962	ENSG00000216937	protein_coding	ENST00000639629	32446140	886747.000000	proximity ENSG00000216937:31446140-33446140
chr10:33333271-33333422	10	33333272	33333422	ENSG00000099250	protein_coding	ENST00000265371	33336262	2915.000000	proximity ENSG00000099250:32336262-34336262
chr10:33333271-33333422	10	33333272	33333422	ENSG00000120616	protein_coding	ENST00000319778	32347158	986189.000000	proximity ENSG00000120616:31347158-33347158
chr10:33333271-33333422	10	33333272	33333422	ENSG00000150093	protein_coding	ENST00000677310	32958280	375067.000000	proximity ENSG00000150093:31958280-33958280
chr10:33333271-33333422	10	33333272	33333422	ENSG00000216937	protein_coding	ENST00000639629	32446140	887207.000000	proximity ENSG00000216937:31446140-33446140
chr10:33333976-33334127	10	33333977	33334127	ENSG00000099250	protein_coding	ENST00000265371	33336262	2210.000000	proximity ENSG00000099250:32336262-34336262
chr10:33333976-33334127	10	33333977	33334127	ENSG00000120616	protein_coding	ENST00000319778	32347158	986894.000000	proximity ENSG00000120616:31347158-33347158
chr10:33333976-33334127	10	33333977	33334127	ENSG00000150093	protein_coding	ENST00000677310	32958280	375772.000000	proximity ENSG00000150093:31958280-33958280
chr10:33333976-33334127	10	33333977	33334127	ENSG00000216937	protein_coding	ENST00000639629	32446140	887912.000000	proximity ENSG00000216937:31446140-33446140
chr10:33334171-33334322	10	33334172	33334322	ENSG00000099250	protein_coding	ENST00000265371	33336262	2015.000000	proximity ENSG00000099250:32336262-34336262
chr10:33334171-33334322	10	33334172	33334322	ENSG00000120616	protein_coding	ENST00000319778	32347158	987089.000000	proximity ENSG00000120616:31347158-33347158
chr10:33334171-33334322	10	33334172	33334322	ENSG00000150093	protein_coding	ENST00000677310	32958280	375967.000000	proximity ENSG00000150093:31958280-33958280
chr10:33334171-33334322	10	33334172	33334322	ENSG00000216937	protein_coding	ENST00000639629	32446140	888107.000000	proximity ENSG00000216937:31446140-33446140
chr10:33335476-33335627	10	33335477	33335627	ENSG00000099250	protein_coding	ENST00000265371	33336262	710.000000	proximity ENSG00000099250:32336262-34336262
chr10:33335476-33335627	10	33335477	33335627	ENSG00000120616	protein_coding	ENST00000319778	32347158	988394.000000	proximity ENSG00000120616:31347158-33347158
chr10:33335476-33335627	10	33335477	33335627	ENSG00000150093	protein_coding	ENST00000677310	32958280	377272.000000	proximity ENSG00000150093:31958280-33958280
chr10:33335476-33335627	10	33335477	33335627	ENSG00000216937	protein_coding	ENST00000639629	32446140	889412.000000	proximity ENSG00000216937:31446140-33446140
chr10:33335656-33335807	10	33335657	33335807	ENSG00000099250	protein_coding	ENST00000265371	33336262	530.000000	proximity ENSG00000099250:32336262-34336262
chr10:33335656-33335807	10	33335657	33335807	ENSG00000120616	protein_coding	ENST00000319778	32347158	988574.000000	proximity ENSG00000120616:31347158-33347158
chr10:33335656-33335807	10	33335657	33335807	ENSG00000150093	protein_coding	ENST00000677310	32958280	377452.000000	proximity ENSG00000150093:31958280-33958280
chr10:33335656-33335807	10	33335657	33335807	ENSG00000216937	protein_coding	ENST00000639629	32446140	889592.000000	proximity ENSG00000216937:31446140-33446140
chr10:33336576-33336727	10	33336577	33336727	ENSG00000099250	protein_coding	ENST00000265371	33336262	390.000000	proximity ENSG00000099250:32336262-34336262
chr10:33336576-33336727	10	33336577	33336727	ENSG00000120616	protein_coding	ENST00000319778	32347158	989494.000000	proximity ENSG00000120616:31347158-33347158
chr10:33336576-33336727	10	33336577	33336727	ENSG00000150093	protein_coding	ENST00000677310	32958280	378372.000000	proximity ENSG00000150093:31958280-33958280
chr10:33336576-33336727	10	33336577	33336727	ENSG00000216937	protein_coding	ENST00000639629	32446140	890512.000000	proximity ENSG00000216937:31446140-33446140
chr10:33341771-33341922	10	33341772	33341922	ENSG00000099250	protein_coding	ENST00000265371	33336262	5585.000000	proximity ENSG00000099250:32336262-34336262
chr10:33341771-33341922	10	33341772	33341922	ENSG00000120616	protein_coding	ENST00000319778	32347158	994689.000000	proximity ENSG00000120616:31347158-33347158
chr10:33341771-33341922	10	33341772	33341922	ENSG00000150093	protein_coding	ENST00000677310	32958280	383567.000000	proximity ENSG00000150093:31958280-33958280
chr10:33341771-33341922	10	33341772	33341922	ENSG00000216937	protein_coding	ENST00000639629	32446140	895707.000000	proximity ENSG00000216937:31446140-33446140
chr10:33342151-33342302	10	33342152	33342302	ENSG00000099250	protein_coding	ENST00000265371	33336262	5965.000000	proximity ENSG00000099250:32336262-34336262
chr10:33342151-33342302	10	33342152	33342302	ENSG00000120616	protein_coding	ENST00000319778	32347158	995069.000000	proximity ENSG00000120616:31347158-33347158
chr10:33342151-33342302	10	33342152	33342302	ENSG00000150093	protein_coding	ENST00000677310	32958280	383947.000000	proximity ENSG00000150093:31958280-33958280
chr10:33342151-33342302	10	33342152	33342302	ENSG00000216937	protein_coding	ENST00000639629	32446140	896087.000000	proximity ENSG00000216937:31446140-33446140
chr10:33345191-33345342	10	33345192	33345342	ENSG00000099250	protein_coding	ENST00000265371	33336262	9005.000000	proximity ENSG00000099250:32336262-34336262
chr10:33345191-33345342	10	33345192	33345342	ENSG00000120616	protein_coding	ENST00000319778	32347158	998109.000000	proximity ENSG00000120616:31347158-33347158
chr10:33345191-33345342	10	33345192	33345342	ENSG00000150093	protein_coding	ENST00000677310	32958280	386987.000000	proximity ENSG00000150093:31958280-33958280
chr10:33345191-33345342	10	33345192	33345342	ENSG00000216937	protein_coding	ENST00000639629	32446140	899127.000000	proximity ENSG00000216937:31446140-33446140
chr10:33347291-33347442	10	33347292	33347442	ENSG00000099250	protein_coding	ENST00000265371	33336262	11105.000000	proximity ENSG00000099250:32336262-34336262
chr10:33347291-33347442	10	33347292	33347442	ENSG00000150093	protein_coding	ENST00000677310	32958280	389087.000000	proximity ENSG00000150093:31958280-33958280
chr10:33347291-33347442	10	33347292	33347442	ENSG00000216937	protein_coding	ENST00000639629	32446140	901227.000000	proximity ENSG00000216937:31446140-33446140
chr10:33352191-33352342	10	33352192	33352342	ENSG00000099250	protein_coding	ENST00000265371	33336262	16005.000000	proximity ENSG00000099250:32336262-34336262
chr10:33352191-33352342	10	33352192	33352342	ENSG00000150093	protein_coding	ENST00000677310	32958280	393987.000000	proximity ENSG00000150093:31958280-33958280
chr10:33352191-33352342	10	33352192	33352342	ENSG00000216937	protein_coding	ENST00000639629	32446140	906127.000000	proximity ENSG00000216937:31446140-33446140
chr10:33352351-33352502	10	33352352	33352502	ENSG00000099250	protein_coding	ENST00000265371	33336262	16165.000000	proximity ENSG00000099250:32336262-34336262
chr10:33352351-33352502	10	33352352	33352502	ENSG00000150093	protein_coding	ENST00000677310	32958280	394147.000000	proximity ENSG00000150093:31958280-33958280
chr10:33352351-33352502	10	33352352	33352502	ENSG00000216937	protein_coding	ENST00000639629	32446140	906287.000000	proximity ENSG00000216937:31446140-33446140
chr10:33363251-33363402	10	33363252	33363402	ENSG00000099250	protein_coding	ENST00000265371	33336262	27065.000000	proximity ENSG00000099250:32336262-34336262
chr10:33363251-33363402	10	33363252	33363402	ENSG00000150093	protein_coding	ENST00000677310	32958280	405047.000000	proximity ENSG00000150093:31958280-33958280
chr10:33363251-33363402	10	33363252	33363402	ENSG00000216937	protein_coding	ENST00000639629	32446140	917187.000000	proximity ENSG00000216937:31446140-33446140
chr10:33365951-33366102	10	33365952	33366102	ENSG00000099250	protein_coding	ENST00000265371	33336262	29765.000000	proximity ENSG00000099250:32336262-34336262
chr10:33365951-33366102	10	33365952	33366102	ENSG00000150093	protein_coding	ENST00000677310	32958280	407747.000000	proximity ENSG00000150093:31958280-33958280
chr10:33365951-33366102	10	33365952	33366102	ENSG00000216937	protein_coding	ENST00000639629	32446140	919887.000000	proximity ENSG00000216937:31446140-33446140
chr10:33366111-33366262	10	33366112	33366262	ENSG00000099250	protein_coding	ENST00000265371	33336262	29925.000000	proximity ENSG00000099250:32336262-34336262
chr10:33366111-33366262	10	33366112	33366262	ENSG00000150093	protein_coding	ENST00000677310	32958280	407907.000000	proximity ENSG00000150093:31958280-33958280
chr10:33366111-33366262	10	33366112	33366262	ENSG00000216937	protein_coding	ENST00000639629	32446140	920047.000000	proximity ENSG00000216937:31446140-33446140
chr10:33366331-33366482	10	33366332	33366482	ENSG00000099250	protein_coding	ENST00000265371	33336262	30145.000000	proximity ENSG00000099250:32336262-34336262
chr10:33366331-33366482	10	33366332	33366482	ENSG00000150093	protein_coding	ENST00000677310	32958280	408127.000000	proximity ENSG00000150093:31958280-33958280
chr10:33366331-33366482	10	33366332	33366482	ENSG00000216937	protein_coding	ENST00000639629	32446140	920267.000000	proximity ENSG00000216937:31446140-33446140
chr10:33376631-33376782	10	33376632	33376782	ENSG00000099250	protein_coding	ENST00000265371	33336262	40445.000000	proximity ENSG00000099250:32336262-34336262
chr10:33376631-33376782	10	33376632	33376782	ENSG00000150093	protein_coding	ENST00000677310	32958280	418427.000000	proximity ENSG00000150093:31958280-33958280
chr10:33376631-33376782	10	33376632	33376782	ENSG00000216937	protein_coding	ENST00000639629	32446140	930567.000000	proximity ENSG00000216937:31446140-33446140
chr10:33377096-33377247	10	33377097	33377247	ENSG00000099250	protein_coding	ENST00000265371	33336262	40910.000000	proximity ENSG00000099250:32336262-34336262
chr10:33377096-33377247	10	33377097	33377247	ENSG00000150093	protein_coding	ENST00000677310	32958280	418892.000000	proximity ENSG00000150093:31958280-33958280
chr10:33377096-33377247	10	33377097	33377247	ENSG00000216937	protein_coding	ENST00000639629	32446140	931032.000000	proximity ENSG00000216937:31446140-33446140
chr10:33377511-33377662	10	33377512	33377662	ENSG00000099250	protein_coding	ENST00000265371	33336262	41325.000000	proximity ENSG00000099250:32336262-34336262
chr10:33377511-33377662	10	33377512	33377662	ENSG00000150093	protein_coding	ENST00000677310	32958280	419307.000000	proximity ENSG00000150093:31958280-33958280
chr10:33377511-33377662	10	33377512	33377662	ENSG00000216937	protein_coding	ENST00000639629	32446140	931447.000000	proximity ENSG00000216937:31446140-33446140
chr10:33377851-33378002	10	33377852	33378002	ENSG00000099250	protein_coding	ENST00000265371	33336262	41665.000000	proximity ENSG00000099250:32336262-34336262
chr10:33377851-33378002	10	33377852	33378002	ENSG00000150093	protein_coding	ENST00000677310	32958280	419647.000000	proximity ENSG00000150093:31958280-33958280
chr10:33377851-33378002	10	33377852	33378002	ENSG00000216937	protein_coding	ENST00000639629	32446140	931787.000000	proximity ENSG00000216937:31446140-33446140
chr10:33381531-33381682	10	33381532	33381682	ENSG00000099250	protein_coding	ENST00000265371	33336262	45345.000000	proximity ENSG00000099250:32336262-34336262
chr10:33381531-33381682	10	33381532	33381682	ENSG00000150093	protein_coding	ENST00000677310	32958280	423327.000000	proximity ENSG00000150093:31958280-33958280
chr10:33381531-33381682	10	33381532	33381682	ENSG00000216937	protein_coding	ENST00000639629	32446140	935467.000000	proximity ENSG00000216937:31446140-33446140
chr10:33381951-33382102	10	33381952	33382102	ENSG00000099250	protein_coding	ENST00000265371	33336262	45765.000000	proximity ENSG00000099250:32336262-34336262
chr10:33381951-33382102	10	33381952	33382102	ENSG00000150093	protein_coding	ENST00000677310	32958280	423747.000000	proximity ENSG00000150093:31958280-33958280
chr10:33381951-33382102	10	33381952	33382102	ENSG00000216937	protein_coding	ENST00000639629	32446140	935887.000000	proximity ENSG00000216937:31446140-33446140
chr10:33386991-33387142	10	33386992	33387142	ENSG00000099250	protein_coding	ENST00000265371	33336262	50805.000000	proximity ENSG00000099250:32336262-34336262
chr10:33386991-33387142	10	33386992	33387142	ENSG00000150093	protein_coding	ENST00000677310	32958280	428787.000000	proximity ENSG00000150093:31958280-33958280
chr10:33386991-33387142	10	33386992	33387142	ENSG00000216937	protein_coding	ENST00000639629	32446140	940927.000000	proximity ENSG00000216937:31446140-33446140
chr10:3339552-3339703	10	3339553	3339703	ENSG00000067057	protein_coding	ENST00000415005	3104724	234904.000000	proximity ENSG00000067057:2104724-4104724
chr10:3339552-3339703	10	3339553	3339703	ENSG00000067082	protein_coding	ENST00000497571	3785209	445581.000000	proximity ENSG00000067082:2785209-4785209
chr10:3339552-3339703	10	3339553	3339703	ENSG00000107959	protein_coding	ENST00000380989	3172841	166787.000000	proximity ENSG00000107959:2172841-4172841
chr10:3339707-3339858	10	3339708	3339858	ENSG00000067057	protein_coding	ENST00000415005	3104724	235059.000000	proximity ENSG00000067057:2104724-4104724
chr10:3339707-3339858	10	3339708	3339858	ENSG00000067082	protein_coding	ENST00000497571	3785209	445426.000000	proximity ENSG00000067082:2785209-4785209
chr10:3339707-3339858	10	3339708	3339858	ENSG00000107959	protein_coding	ENST00000380989	3172841	166942.000000	proximity ENSG00000107959:2172841-4172841
chr10:33412351-33412502	10	33412352	33412502	ENSG00000099250	protein_coding	ENST00000265371	33336262	76165.000000	proximity ENSG00000099250:32336262-34336262
chr10:33412351-33412502	10	33412352	33412502	ENSG00000150093	protein_coding	ENST00000677310	32958280	454147.000000	proximity ENSG00000150093:31958280-33958280
chr10:33412351-33412502	10	33412352	33412502	ENSG00000216937	protein_coding	ENST00000639629	32446140	966287.000000	proximity ENSG00000216937:31446140-33446140
chr10:33412711-33412862	10	33412712	33412862	ENSG00000099250	protein_coding	ENST00000265371	33336262	76525.000000	proximity ENSG00000099250:32336262-34336262
chr10:33412711-33412862	10	33412712	33412862	ENSG00000150093	protein_coding	ENST00000677310	32958280	454507.000000	proximity ENSG00000150093:31958280-33958280
chr10:33412711-33412862	10	33412712	33412862	ENSG00000216937	protein_coding	ENST00000639629	32446140	966647.000000	proximity ENSG00000216937:31446140-33446140
chr10:33412871-33413022	10	33412872	33413022	ENSG00000099250	protein_coding	ENST00000265371	33336262	76685.000000	proximity ENSG00000099250:32336262-34336262
chr10:33412871-33413022	10	33412872	33413022	ENSG00000150093	protein_coding	ENST00000677310	32958280	454667.000000	proximity ENSG00000150093:31958280-33958280
chr10:33412871-33413022	10	33412872	33413022	ENSG00000216937	protein_coding	ENST00000639629	32446140	966807.000000	proximity ENSG00000216937:31446140-33446140
chr10:33413171-33413322	10	33413172	33413322	ENSG00000099250	protein_coding	ENST00000265371	33336262	76985.000000	proximity ENSG00000099250:32336262-34336262
chr10:33413171-33413322	10	33413172	33413322	ENSG00000150093	protein_coding	ENST00000677310	32958280	454967.000000	proximity ENSG00000150093:31958280-33958280
chr10:33413171-33413322	10	33413172	33413322	ENSG00000216937	protein_coding	ENST00000639629	32446140	967107.000000	proximity ENSG00000216937:31446140-33446140
chr10:33421871-33422022	10	33421872	33422022	ENSG00000099250	protein_coding	ENST00000265371	33336262	85685.000000	proximity ENSG00000099250:32336262-34336262
chr10:33421871-33422022	10	33421872	33422022	ENSG00000150093	protein_coding	ENST00000677310	32958280	463667.000000	proximity ENSG00000150093:31958280-33958280
chr10:33421871-33422022	10	33421872	33422022	ENSG00000216937	protein_coding	ENST00000639629	32446140	975807.000000	proximity ENSG00000216937:31446140-33446140
chr10:33423231-33423382	10	33423232	33423382	ENSG00000099250	protein_coding	ENST00000265371	33336262	87045.000000	proximity ENSG00000099250:32336262-34336262
chr10:33423231-33423382	10	33423232	33423382	ENSG00000150093	protein_coding	ENST00000677310	32958280	465027.000000	proximity ENSG00000150093:31958280-33958280
chr10:33423231-33423382	10	33423232	33423382	ENSG00000216937	protein_coding	ENST00000639629	32446140	977167.000000	proximity ENSG00000216937:31446140-33446140
chr10:33441751-33441902	10	33441752	33441902	ENSG00000099250	protein_coding	ENST00000265371	33336262	105565.000000	proximity ENSG00000099250:32336262-34336262
chr10:33441751-33441902	10	33441752	33441902	ENSG00000150093	protein_coding	ENST00000677310	32958280	483547.000000	proximity ENSG00000150093:31958280-33958280
chr10:33441751-33441902	10	33441752	33441902	ENSG00000216937	protein_coding	ENST00000639629	32446140	995687.000000	proximity ENSG00000216937:31446140-33446140
chr10:33453171-33453322	10	33453172	33453322	ENSG00000099250	protein_coding	ENST00000265371	33336262	116985.000000	proximity ENSG00000099250:32336262-34336262
chr10:33453171-33453322	10	33453172	33453322	ENSG00000150093	protein_coding	ENST00000677310	32958280	494967.000000	proximity ENSG00000150093:31958280-33958280
chr10:33459711-33459862	10	33459712	33459862	ENSG00000099250	protein_coding	ENST00000265371	33336262	123525.000000	proximity ENSG00000099250:32336262-34336262
chr10:33459711-33459862	10	33459712	33459862	ENSG00000150093	protein_coding	ENST00000677310	32958280	501507.000000	proximity ENSG00000150093:31958280-33958280
chr10:33460571-33460722	10	33460572	33460722	ENSG00000099250	protein_coding	ENST00000265371	33336262	124385.000000	proximity ENSG00000099250:32336262-34336262
chr10:33460571-33460722	10	33460572	33460722	ENSG00000150093	protein_coding	ENST00000677310	32958280	502367.000000	proximity ENSG00000150093:31958280-33958280
chr10:33460756-33460907	10	33460757	33460907	ENSG00000099250	protein_coding	ENST00000265371	33336262	124570.000000	proximity ENSG00000099250:32336262-34336262
chr10:33460756-33460907	10	33460757	33460907	ENSG00000150093	protein_coding	ENST00000677310	32958280	502552.000000	proximity ENSG00000150093:31958280-33958280
chr10:33465851-33466002	10	33465852	33466002	ENSG00000099250	protein_coding	ENST00000265371	33336262	129665.000000	proximity ENSG00000099250:32336262-34336262
chr10:33465851-33466002	10	33465852	33466002	ENSG00000150093	protein_coding	ENST00000677310	32958280	507647.000000	proximity ENSG00000150093:31958280-33958280
chr10:33483631-33483782	10	33483632	33483782	ENSG00000099250	protein_coding	ENST00000265371	33336262	147445.000000	proximity ENSG00000099250:32336262-34336262
chr10:33483631-33483782	10	33483632	33483782	ENSG00000150093	protein_coding	ENST00000677310	32958280	525427.000000	proximity ENSG00000150093:31958280-33958280
chr10:33484851-33485002	10	33484852	33485002	ENSG00000099250	protein_coding	ENST00000265371	33336262	148665.000000	proximity ENSG00000099250:32336262-34336262
chr10:33484851-33485002	10	33484852	33485002	ENSG00000150093	protein_coding	ENST00000677310	32958280	526647.000000	proximity ENSG00000150093:31958280-33958280
chr10:33487151-33487302	10	33487152	33487302	ENSG00000099250	protein_coding	ENST00000265371	33336262	150965.000000	proximity ENSG00000099250:32336262-34336262
chr10:33487151-33487302	10	33487152	33487302	ENSG00000150093	protein_coding	ENST00000677310	32958280	528947.000000	proximity ENSG00000150093:31958280-33958280
chr10:33506971-33507122	10	33506972	33507122	ENSG00000099250	protein_coding	ENST00000265371	33336262	170785.000000	proximity ENSG00000099250:32336262-34336262
chr10:33506971-33507122	10	33506972	33507122	ENSG00000150093	protein_coding	ENST00000677310	32958280	548767.000000	proximity ENSG00000150093:31958280-33958280
chr10:33509631-33509782	10	33509632	33509782	ENSG00000099250	protein_coding	ENST00000265371	33336262	173445.000000	proximity ENSG00000099250:32336262-34336262
chr10:33509631-33509782	10	33509632	33509782	ENSG00000150093	protein_coding	ENST00000677310	32958280	551427.000000	proximity ENSG00000150093:31958280-33958280
chr10:33520331-33520482	10	33520332	33520482	ENSG00000099250	protein_coding	ENST00000265371	33336262	184145.000000	proximity ENSG00000099250:32336262-34336262
chr10:33520331-33520482	10	33520332	33520482	ENSG00000150093	protein_coding	ENST00000677310	32958280	562127.000000	proximity ENSG00000150093:31958280-33958280
chr10:33521191-33521342	10	33521192	33521342	ENSG00000099250	protein_coding	ENST00000265371	33336262	185005.000000	proximity ENSG00000099250:32336262-34336262
chr10:33521191-33521342	10	33521192	33521342	ENSG00000150093	protein_coding	ENST00000677310	32958280	562987.000000	proximity ENSG00000150093:31958280-33958280
chr10:335239-335390	10	335240	335390	ENSG00000015171	protein_coding	ENST00000704335	135489	199826.000000	proximity ENSG00000015171:1-1135489
chr10:335239-335390	10	335240	335390	ENSG00000047056	protein_coding	ENST00000958756	1055828	720513.000000	proximity ENSG00000047056:55828-2055828
chr10:335239-335390	10	335240	335390	ENSG00000067064	protein_coding	ENST00000429642	1048883	713568.000000	proximity ENSG00000067064:48883-2048883
chr10:335239-335390	10	335240	335390	ENSG00000107929	protein_coding	ENST00000689323	873205	537890.000000	proximity ENSG00000107929:1-1873205
chr10:335239-335390	10	335240	335390	ENSG00000107937	protein_coding	ENST00000360803	988434	653119.000000	proximity ENSG00000107937:1-1988434
chr10:335239-335390	10	335240	335390	ENSG00000148377	protein_coding	ENST00000955306	1025859	690544.000000	proximity ENSG00000148377:25859-2025859
chr10:335239-335390	10	335240	335390	ENSG00000151240	protein_coding	ENST00000931129	689937	354622.000000	proximity ENSG00000151240:1-1689937
chr10:335239-335390	10	335240	335390	ENSG00000261456	protein_coding	ENST00000564130	74163	261152.000000	proximity ENSG00000261456:1-1074163
chr10:33524936-33525087	10	33524937	33525087	ENSG00000099250	protein_coding	ENST00000265371	33336262	188750.000000	proximity ENSG00000099250:32336262-34336262
chr10:33524936-33525087	10	33524937	33525087	ENSG00000150093	protein_coding	ENST00000677310	32958280	566732.000000	proximity ENSG00000150093:31958280-33958280
chr10:33525091-33525242	10	33525092	33525242	ENSG00000099250	protein_coding	ENST00000265371	33336262	188905.000000	proximity ENSG00000099250:32336262-34336262
chr10:33525091-33525242	10	33525092	33525242	ENSG00000150093	protein_coding	ENST00000677310	32958280	566887.000000	proximity ENSG00000150093:31958280-33958280
chr10:3353387-3353538	10	3353388	3353538	ENSG00000067057	protein_coding	ENST00000415005	3104724	248739.000000	proximity ENSG00000067057:2104724-4104724
chr10:3353387-3353538	10	3353388	3353538	ENSG00000067082	protein_coding	ENST00000497571	3785209	431746.000000	proximity ENSG00000067082:2785209-4785209
chr10:3353387-3353538	10	3353388	3353538	ENSG00000107959	protein_coding	ENST00000380989	3172841	180622.000000	proximity ENSG00000107959:2172841-4172841
chr10:33537191-33537342	10	33537192	33537342	ENSG00000099250	protein_coding	ENST00000265371	33336262	201005.000000	proximity ENSG00000099250:32336262-34336262
chr10:33537191-33537342	10	33537192	33537342	ENSG00000150093	protein_coding	ENST00000677310	32958280	578987.000000	proximity ENSG00000150093:31958280-33958280
chr10:3354287-3354438	10	3354288	3354438	ENSG00000067057	protein_coding	ENST00000415005	3104724	249639.000000	proximity ENSG00000067057:2104724-4104724
chr10:3354287-3354438	10	3354288	3354438	ENSG00000067082	protein_coding	ENST00000497571	3785209	430846.000000	proximity ENSG00000067082:2785209-4785209
chr10:3354287-3354438	10	3354288	3354438	ENSG00000107959	protein_coding	ENST00000380989	3172841	181522.000000	proximity ENSG00000107959:2172841-4172841
chr10:33542871-33543022	10	33542872	33543022	ENSG00000099250	protein_coding	ENST00000265371	33336262	206685.000000	proximity ENSG00000099250:32336262-34336262
chr10:33542871-33543022	10	33542872	33543022	ENSG00000150093	protein_coding	ENST00000677310	32958280	584667.000000	proximity ENSG00000150093:31958280-33958280
chr10:33559231-33559382	10	33559232	33559382	ENSG00000099250	protein_coding	ENST00000265371	33336262	223045.000000	proximity ENSG00000099250:32336262-34336262
chr10:33559231-33559382	10	33559232	33559382	ENSG00000150093	protein_coding	ENST00000677310	32958280	601027.000000	proximity ENSG00000150093:31958280-33958280
chr10:33566131-33566282	10	33566132	33566282	ENSG00000099250	protein_coding	ENST00000265371	33336262	229945.000000	proximity ENSG00000099250:32336262-34336262
chr10:33566131-33566282	10	33566132	33566282	ENSG00000150093	protein_coding	ENST00000677310	32958280	607927.000000	proximity ENSG00000150093:31958280-33958280
chr10:33571771-33571922	10	33571772	33571922	ENSG00000099250	protein_coding	ENST00000265371	33336262	235585.000000	proximity ENSG00000099250:32336262-34336262
chr10:33571771-33571922	10	33571772	33571922	ENSG00000150093	protein_coding	ENST00000677310	32958280	613567.000000	proximity ENSG00000150093:31958280-33958280
chr10:33584691-33584842	10	33584692	33584842	ENSG00000099250	protein_coding	ENST00000265371	33336262	248505.000000	proximity ENSG00000099250:32336262-34336262
chr10:33584691-33584842	10	33584692	33584842	ENSG00000150093	protein_coding	ENST00000677310	32958280	626487.000000	proximity ENSG00000150093:31958280-33958280
chr10:33600471-33600622	10	33600472	33600622	ENSG00000099250	protein_coding	ENST00000265371	33336262	264285.000000	proximity ENSG00000099250:32336262-34336262
chr10:33600471-33600622	10	33600472	33600622	ENSG00000150093	protein_coding	ENST00000677310	32958280	642267.000000	proximity ENSG00000150093:31958280-33958280
chr10:33612231-33612382	10	33612232	33612382	ENSG00000099250	protein_coding	ENST00000265371	33336262	276045.000000	proximity ENSG00000099250:32336262-34336262
chr10:33612231-33612382	10	33612232	33612382	ENSG00000150093	protein_coding	ENST00000677310	32958280	654027.000000	proximity ENSG00000150093:31958280-33958280
chr10:33612671-33612822	10	33612672	33612822	ENSG00000099250	protein_coding	ENST00000265371	33336262	276485.000000	proximity ENSG00000099250:32336262-34336262
chr10:33612671-33612822	10	33612672	33612822	ENSG00000150093	protein_coding	ENST00000677310	32958280	654467.000000	proximity ENSG00000150093:31958280-33958280
chr10:33617071-33617222	10	33617072	33617222	ENSG00000099250	protein_coding	ENST00000265371	33336262	280885.000000	proximity ENSG00000099250:32336262-34336262
chr10:33617071-33617222	10	33617072	33617222	ENSG00000150093	protein_coding	ENST00000677310	32958280	658867.000000	proximity ENSG00000150093:31958280-33958280
chr10:33617511-33617662	10	33617512	33617662	ENSG00000099250	protein_coding	ENST00000265371	33336262	281325.000000	proximity ENSG00000099250:32336262-34336262
chr10:33617511-33617662	10	33617512	33617662	ENSG00000150093	protein_coding	ENST00000677310	32958280	659307.000000	proximity ENSG00000150093:31958280-33958280
chr10:33643191-33643342	10	33643192	33643342	ENSG00000099250	protein_coding	ENST00000265371	33336262	307005.000000	proximity ENSG00000099250:32336262-34336262
chr10:33643191-33643342	10	33643192	33643342	ENSG00000150093	protein_coding	ENST00000677310	32958280	684987.000000	proximity ENSG00000150093:31958280-33958280
chr10:33653556-33653707	10	33653557	33653707	ENSG00000099250	protein_coding	ENST00000265371	33336262	317370.000000	proximity ENSG00000099250:32336262-34336262
chr10:33653556-33653707	10	33653557	33653707	ENSG00000150093	protein_coding	ENST00000677310	32958280	695352.000000	proximity ENSG00000150093:31958280-33958280
chr10:33653731-33653882	10	33653732	33653882	ENSG00000099250	protein_coding	ENST00000265371	33336262	317545.000000	proximity ENSG00000099250:32336262-34336262
chr10:33653731-33653882	10	33653732	33653882	ENSG00000150093	protein_coding	ENST00000677310	32958280	695527.000000	proximity ENSG00000150093:31958280-33958280
chr10:33655616-33655767	10	33655617	33655767	ENSG00000099250	protein_coding	ENST00000265371	33336262	319430.000000	proximity ENSG00000099250:32336262-34336262
chr10:33655616-33655767	10	33655617	33655767	ENSG00000150093	protein_coding	ENST00000677310	32958280	697412.000000	proximity ENSG00000150093:31958280-33958280
chr10:33656071-33656222	10	33656072	33656222	ENSG00000099250	protein_coding	ENST00000265371	33336262	319885.000000	proximity ENSG00000099250:32336262-34336262
chr10:33656071-33656222	10	33656072	33656222	ENSG00000150093	protein_coding	ENST00000677310	32958280	697867.000000	proximity ENSG00000150093:31958280-33958280
chr10:33657291-33657442	10	33657292	33657442	ENSG00000099250	protein_coding	ENST00000265371	33336262	321105.000000	proximity ENSG00000099250:32336262-34336262
chr10:33657291-33657442	10	33657292	33657442	ENSG00000150093	protein_coding	ENST00000677310	32958280	699087.000000	proximity ENSG00000150093:31958280-33958280
chr10:33657631-33657782	10	33657632	33657782	ENSG00000099250	protein_coding	ENST00000265371	33336262	321445.000000	proximity ENSG00000099250:32336262-34336262
chr10:33657631-33657782	10	33657632	33657782	ENSG00000150093	protein_coding	ENST00000677310	32958280	699427.000000	proximity ENSG00000150093:31958280-33958280
chr10:3365767-3365918	10	3365768	3365918	ENSG00000067057	protein_coding	ENST00000415005	3104724	261119.000000	proximity ENSG00000067057:2104724-4104724
chr10:3365767-3365918	10	3365768	3365918	ENSG00000067082	protein_coding	ENST00000497571	3785209	419366.000000	proximity ENSG00000067082:2785209-4785209
chr10:3365767-3365918	10	3365768	3365918	ENSG00000107959	protein_coding	ENST00000380989	3172841	193002.000000	proximity ENSG00000107959:2172841-4172841
chr10:33661631-33661782	10	33661632	33661782	ENSG00000099250	protein_coding	ENST00000265371	33336262	325445.000000	proximity ENSG00000099250:32336262-34336262
chr10:33661631-33661782	10	33661632	33661782	ENSG00000150093	protein_coding	ENST00000677310	32958280	703427.000000	proximity ENSG00000150093:31958280-33958280
chr10:33661831-33661982	10	33661832	33661982	ENSG00000099250	protein_coding	ENST00000265371	33336262	325645.000000	proximity ENSG00000099250:32336262-34336262
chr10:33661831-33661982	10	33661832	33661982	ENSG00000150093	protein_coding	ENST00000677310	32958280	703627.000000	proximity ENSG00000150093:31958280-33958280
chr10:33661991-33662142	10	33661992	33662142	ENSG00000099250	protein_coding	ENST00000265371	33336262	325805.000000	proximity ENSG00000099250:32336262-34336262
chr10:33661991-33662142	10	33661992	33662142	ENSG00000150093	protein_coding	ENST00000677310	32958280	703787.000000	proximity ENSG00000150093:31958280-33958280
chr10:33662171-33662322	10	33662172	33662322	ENSG00000099250	protein_coding	ENST00000265371	33336262	325985.000000	proximity ENSG00000099250:32336262-34336262
chr10:33662171-33662322	10	33662172	33662322	ENSG00000150093	protein_coding	ENST00000677310	32958280	703967.000000	proximity ENSG00000150093:31958280-33958280
chr10:33662371-33662522	10	33662372	33662522	ENSG00000099250	protein_coding	ENST00000265371	33336262	326185.000000	proximity ENSG00000099250:32336262-34336262
chr10:33662371-33662522	10	33662372	33662522	ENSG00000150093	protein_coding	ENST00000677310	32958280	704167.000000	proximity ENSG00000150093:31958280-33958280
chr10:33664151-33664302	10	33664152	33664302	ENSG00000099250	protein_coding	ENST00000265371	33336262	327965.000000	proximity ENSG00000099250:32336262-34336262
chr10:33664151-33664302	10	33664152	33664302	ENSG00000150093	protein_coding	ENST00000677310	32958280	705947.000000	proximity ENSG00000150093:31958280-33958280
chr10:33665631-33665782	10	33665632	33665782	ENSG00000099250	protein_coding	ENST00000265371	33336262	329445.000000	proximity ENSG00000099250:32336262-34336262
chr10:33665631-33665782	10	33665632	33665782	ENSG00000150093	protein_coding	ENST00000677310	32958280	707427.000000	proximity ENSG00000150093:31958280-33958280
chr10:33666791-33666942	10	33666792	33666942	ENSG00000099250	protein_coding	ENST00000265371	33336262	330605.000000	proximity ENSG00000099250:32336262-34336262
chr10:33666791-33666942	10	33666792	33666942	ENSG00000150093	protein_coding	ENST00000677310	32958280	708587.000000	proximity ENSG00000150093:31958280-33958280
chr10:33675391-33675542	10	33675392	33675542	ENSG00000099250	protein_coding	ENST00000265371	33336262	339205.000000	proximity ENSG00000099250:32336262-34336262
chr10:33675391-33675542	10	33675392	33675542	ENSG00000150093	protein_coding	ENST00000677310	32958280	717187.000000	proximity ENSG00000150093:31958280-33958280
chr10:33703591-33703742	10	33703592	33703742	ENSG00000099250	protein_coding	ENST00000265371	33336262	367405.000000	proximity ENSG00000099250:32336262-34336262
chr10:33703591-33703742	10	33703592	33703742	ENSG00000148498	protein_coding	ENST00000696673	34679686	976019.000000	proximity ENSG00000148498:33679686-35679686
chr10:33703591-33703742	10	33703592	33703742	ENSG00000150093	protein_coding	ENST00000677310	32958280	745387.000000	proximity ENSG00000150093:31958280-33958280
chr10:33703951-33704102	10	33703952	33704102	ENSG00000099250	protein_coding	ENST00000265371	33336262	367765.000000	proximity ENSG00000099250:32336262-34336262
chr10:33703951-33704102	10	33703952	33704102	ENSG00000148498	protein_coding	ENST00000696673	34679686	975659.000000	proximity ENSG00000148498:33679686-35679686
chr10:33703951-33704102	10	33703952	33704102	ENSG00000150093	protein_coding	ENST00000677310	32958280	745747.000000	proximity ENSG00000150093:31958280-33958280
chr10:33704251-33704402	10	33704252	33704402	ENSG00000099250	protein_coding	ENST00000265371	33336262	368065.000000	proximity ENSG00000099250:32336262-34336262
chr10:33704251-33704402	10	33704252	33704402	ENSG00000148498	protein_coding	ENST00000696673	34679686	975359.000000	proximity ENSG00000148498:33679686-35679686
chr10:33704251-33704402	10	33704252	33704402	ENSG00000150093	protein_coding	ENST00000677310	32958280	746047.000000	proximity ENSG00000150093:31958280-33958280
chr10:33706331-33706482	10	33706332	33706482	ENSG00000099250	protein_coding	ENST00000265371	33336262	370145.000000	proximity ENSG00000099250:32336262-34336262
chr10:33706331-33706482	10	33706332	33706482	ENSG00000148498	protein_coding	ENST00000696673	34679686	973279.000000	proximity ENSG00000148498:33679686-35679686
chr10:33706331-33706482	10	33706332	33706482	ENSG00000150093	protein_coding	ENST00000677310	32958280	748127.000000	proximity ENSG00000150093:31958280-33958280
chr10:33706871-33707022	10	33706872	33707022	ENSG00000099250	protein_coding	ENST00000265371	33336262	370685.000000	proximity ENSG00000099250:32336262-34336262
chr10:33706871-33707022	10	33706872	33707022	ENSG00000148498	protein_coding	ENST00000696673	34679686	972739.000000	proximity ENSG00000148498:33679686-35679686
chr10:33706871-33707022	10	33706872	33707022	ENSG00000150093	protein_coding	ENST00000677310	32958280	748667.000000	proximity ENSG00000150093:31958280-33958280
chr10:33722171-33722322	10	33722172	33722322	ENSG00000099250	protein_coding	ENST00000265371	33336262	385985.000000	proximity ENSG00000099250:32336262-34336262
chr10:33722171-33722322	10	33722172	33722322	ENSG00000148498	protein_coding	ENST00000696673	34679686	957439.000000	proximity ENSG00000148498:33679686-35679686
chr10:33722171-33722322	10	33722172	33722322	ENSG00000150093	protein_coding	ENST00000677310	32958280	763967.000000	proximity ENSG00000150093:31958280-33958280
chr10:3372407-3372558	10	3372408	3372558	ENSG00000067057	protein_coding	ENST00000415005	3104724	267759.000000	proximity ENSG00000067057:2104724-4104724
chr10:3372407-3372558	10	3372408	3372558	ENSG00000067082	protein_coding	ENST00000497571	3785209	412726.000000	proximity ENSG00000067082:2785209-4785209
chr10:3372407-3372558	10	3372408	3372558	ENSG00000107959	protein_coding	ENST00000380989	3172841	199642.000000	proximity ENSG00000107959:2172841-4172841
chr10:33732371-33732522	10	33732372	33732522	ENSG00000099250	protein_coding	ENST00000265371	33336262	396185.000000	proximity ENSG00000099250:32336262-34336262
chr10:33732371-33732522	10	33732372	33732522	ENSG00000148498	protein_coding	ENST00000696673	34679686	947239.000000	proximity ENSG00000148498:33679686-35679686
chr10:33732371-33732522	10	33732372	33732522	ENSG00000150093	protein_coding	ENST00000677310	32958280	774167.000000	proximity ENSG00000150093:31958280-33958280
chr10:33734851-33735002	10	33734852	33735002	ENSG00000099250	protein_coding	ENST00000265371	33336262	398665.000000	proximity ENSG00000099250:32336262-34336262
chr10:33734851-33735002	10	33734852	33735002	ENSG00000148498	protein_coding	ENST00000696673	34679686	944759.000000	proximity ENSG00000148498:33679686-35679686
chr10:33734851-33735002	10	33734852	33735002	ENSG00000150093	protein_coding	ENST00000677310	32958280	776647.000000	proximity ENSG00000150093:31958280-33958280
chr10:33735731-33735882	10	33735732	33735882	ENSG00000099250	protein_coding	ENST00000265371	33336262	399545.000000	proximity ENSG00000099250:32336262-34336262
chr10:33735731-33735882	10	33735732	33735882	ENSG00000148498	protein_coding	ENST00000696673	34679686	943879.000000	proximity ENSG00000148498:33679686-35679686
chr10:33735731-33735882	10	33735732	33735882	ENSG00000150093	protein_coding	ENST00000677310	32958280	777527.000000	proximity ENSG00000150093:31958280-33958280
chr10:33746896-33747047	10	33746897	33747047	ENSG00000099250	protein_coding	ENST00000265371	33336262	410710.000000	proximity ENSG00000099250:32336262-34336262
chr10:33746896-33747047	10	33746897	33747047	ENSG00000148498	protein_coding	ENST00000696673	34679686	932714.000000	proximity ENSG00000148498:33679686-35679686
chr10:33746896-33747047	10	33746897	33747047	ENSG00000150093	protein_coding	ENST00000677310	32958280	788692.000000	proximity ENSG00000150093:31958280-33958280
chr10:33747051-33747202	10	33747052	33747202	ENSG00000099250	protein_coding	ENST00000265371	33336262	410865.000000	proximity ENSG00000099250:32336262-34336262
chr10:33747051-33747202	10	33747052	33747202	ENSG00000148498	protein_coding	ENST00000696673	34679686	932559.000000	proximity ENSG00000148498:33679686-35679686
chr10:33747051-33747202	10	33747052	33747202	ENSG00000150093	protein_coding	ENST00000677310	32958280	788847.000000	proximity ENSG00000150093:31958280-33958280
chr10:33773071-33773222	10	33773072	33773222	ENSG00000099250	protein_coding	ENST00000265371	33336262	436885.000000	proximity ENSG00000099250:32336262-34336262
chr10:33773071-33773222	10	33773072	33773222	ENSG00000148498	protein_coding	ENST00000696673	34679686	906539.000000	proximity ENSG00000148498:33679686-35679686
chr10:33773071-33773222	10	33773072	33773222	ENSG00000150093	protein_coding	ENST00000677310	32958280	814867.000000	proximity ENSG00000150093:31958280-33958280
chr10:33773231-33773382	10	33773232	33773382	ENSG00000099250	protein_coding	ENST00000265371	33336262	437045.000000	proximity ENSG00000099250:32336262-34336262
chr10:33773231-33773382	10	33773232	33773382	ENSG00000148498	protein_coding	ENST00000696673	34679686	906379.000000	proximity ENSG00000148498:33679686-35679686
chr10:33773231-33773382	10	33773232	33773382	ENSG00000150093	protein_coding	ENST00000677310	32958280	815027.000000	proximity ENSG00000150093:31958280-33958280
chr10:33791371-33791522	10	33791372	33791522	ENSG00000099250	protein_coding	ENST00000265371	33336262	455185.000000	proximity ENSG00000099250:32336262-34336262
chr10:33791371-33791522	10	33791372	33791522	ENSG00000148498	protein_coding	ENST00000696673	34679686	888239.000000	proximity ENSG00000148498:33679686-35679686
chr10:33791371-33791522	10	33791372	33791522	ENSG00000150093	protein_coding	ENST00000677310	32958280	833167.000000	proximity ENSG00000150093:31958280-33958280
chr10:33799671-33799822	10	33799672	33799822	ENSG00000099250	protein_coding	ENST00000265371	33336262	463485.000000	proximity ENSG00000099250:32336262-34336262
chr10:33799671-33799822	10	33799672	33799822	ENSG00000148498	protein_coding	ENST00000696673	34679686	879939.000000	proximity ENSG00000148498:33679686-35679686
chr10:33799671-33799822	10	33799672	33799822	ENSG00000150093	protein_coding	ENST00000677310	32958280	841467.000000	proximity ENSG00000150093:31958280-33958280
chr10:33800591-33800742	10	33800592	33800742	ENSG00000099250	protein_coding	ENST00000265371	33336262	464405.000000	proximity ENSG00000099250:32336262-34336262
chr10:33800591-33800742	10	33800592	33800742	ENSG00000148498	protein_coding	ENST00000696673	34679686	879019.000000	proximity ENSG00000148498:33679686-35679686
chr10:33800591-33800742	10	33800592	33800742	ENSG00000150093	protein_coding	ENST00000677310	32958280	842387.000000	proximity ENSG00000150093:31958280-33958280
chr10:33801831-33801982	10	33801832	33801982	ENSG00000099250	protein_coding	ENST00000265371	33336262	465645.000000	proximity ENSG00000099250:32336262-34336262
chr10:33801831-33801982	10	33801832	33801982	ENSG00000148498	protein_coding	ENST00000696673	34679686	877779.000000	proximity ENSG00000148498:33679686-35679686
chr10:33801831-33801982	10	33801832	33801982	ENSG00000150093	protein_coding	ENST00000677310	32958280	843627.000000	proximity ENSG00000150093:31958280-33958280
chr10:33803411-33803562	10	33803412	33803562	ENSG00000099250	protein_coding	ENST00000265371	33336262	467225.000000	proximity ENSG00000099250:32336262-34336262
chr10:33803411-33803562	10	33803412	33803562	ENSG00000148498	protein_coding	ENST00000696673	34679686	876199.000000	proximity ENSG00000148498:33679686-35679686
chr10:33803411-33803562	10	33803412	33803562	ENSG00000150093	protein_coding	ENST00000677310	32958280	845207.000000	proximity ENSG00000150093:31958280-33958280
chr10:33808551-33808702	10	33808552	33808702	ENSG00000099250	protein_coding	ENST00000265371	33336262	472365.000000	proximity ENSG00000099250:32336262-34336262
chr10:33808551-33808702	10	33808552	33808702	ENSG00000148498	protein_coding	ENST00000696673	34679686	871059.000000	proximity ENSG00000148498:33679686-35679686
chr10:33808551-33808702	10	33808552	33808702	ENSG00000150093	protein_coding	ENST00000677310	32958280	850347.000000	proximity ENSG00000150093:31958280-33958280
chr10:33819351-33819502	10	33819352	33819502	ENSG00000099250	protein_coding	ENST00000265371	33336262	483165.000000	proximity ENSG00000099250:32336262-34336262
chr10:33819351-33819502	10	33819352	33819502	ENSG00000148498	protein_coding	ENST00000696673	34679686	860259.000000	proximity ENSG00000148498:33679686-35679686
chr10:33819351-33819502	10	33819352	33819502	ENSG00000150093	protein_coding	ENST00000677310	32958280	861147.000000	proximity ENSG00000150093:31958280-33958280
chr10:338539-338690	10	338540	338690	ENSG00000015171	protein_coding	ENST00000704335	135489	203126.000000	proximity ENSG00000015171:1-1135489
chr10:338539-338690	10	338540	338690	ENSG00000047056	protein_coding	ENST00000958756	1055828	717213.000000	proximity ENSG00000047056:55828-2055828
chr10:338539-338690	10	338540	338690	ENSG00000067064	protein_coding	ENST00000429642	1048883	710268.000000	proximity ENSG00000067064:48883-2048883
chr10:338539-338690	10	338540	338690	ENSG00000107929	protein_coding	ENST00000689323	873205	534590.000000	proximity ENSG00000107929:1-1873205
chr10:338539-338690	10	338540	338690	ENSG00000107937	protein_coding	ENST00000360803	988434	649819.000000	proximity ENSG00000107937:1-1988434
chr10:338539-338690	10	338540	338690	ENSG00000148377	protein_coding	ENST00000955306	1025859	687244.000000	proximity ENSG00000148377:25859-2025859
chr10:338539-338690	10	338540	338690	ENSG00000151240	protein_coding	ENST00000931129	689937	351322.000000	proximity ENSG00000151240:1-1689937
chr10:338539-338690	10	338540	338690	ENSG00000261456	protein_coding	ENST00000564130	74163	264452.000000	proximity ENSG00000261456:1-1074163
chr10:33861131-33861282	10	33861132	33861282	ENSG00000099250	protein_coding	ENST00000265371	33336262	524945.000000	proximity ENSG00000099250:32336262-34336262
chr10:33861131-33861282	10	33861132	33861282	ENSG00000148498	protein_coding	ENST00000696673	34679686	818479.000000	proximity ENSG00000148498:33679686-35679686
chr10:33861131-33861282	10	33861132	33861282	ENSG00000150093	protein_coding	ENST00000677310	32958280	902927.000000	proximity ENSG00000150093:31958280-33958280
chr10:33876671-33876822	10	33876672	33876822	ENSG00000099250	protein_coding	ENST00000265371	33336262	540485.000000	proximity ENSG00000099250:32336262-34336262
chr10:33876671-33876822	10	33876672	33876822	ENSG00000148498	protein_coding	ENST00000696673	34679686	802939.000000	proximity ENSG00000148498:33679686-35679686
chr10:33876671-33876822	10	33876672	33876822	ENSG00000150093	protein_coding	ENST00000677310	32958280	918467.000000	proximity ENSG00000150093:31958280-33958280
chr10:33880331-33880482	10	33880332	33880482	ENSG00000099250	protein_coding	ENST00000265371	33336262	544145.000000	proximity ENSG00000099250:32336262-34336262
chr10:33880331-33880482	10	33880332	33880482	ENSG00000148498	protein_coding	ENST00000696673	34679686	799279.000000	proximity ENSG00000148498:33679686-35679686
chr10:33880331-33880482	10	33880332	33880482	ENSG00000150093	protein_coding	ENST00000677310	32958280	922127.000000	proximity ENSG00000150093:31958280-33958280
chr10:33893651-33893802	10	33893652	33893802	ENSG00000099250	protein_coding	ENST00000265371	33336262	557465.000000	proximity ENSG00000099250:32336262-34336262
chr10:33893651-33893802	10	33893652	33893802	ENSG00000148498	protein_coding	ENST00000696673	34679686	785959.000000	proximity ENSG00000148498:33679686-35679686
chr10:33893651-33893802	10	33893652	33893802	ENSG00000150093	protein_coding	ENST00000677310	32958280	935447.000000	proximity ENSG00000150093:31958280-33958280
chr10:33897251-33897402	10	33897252	33897402	ENSG00000099250	protein_coding	ENST00000265371	33336262	561065.000000	proximity ENSG00000099250:32336262-34336262
chr10:33897251-33897402	10	33897252	33897402	ENSG00000148498	protein_coding	ENST00000696673	34679686	782359.000000	proximity ENSG00000148498:33679686-35679686
chr10:33897251-33897402	10	33897252	33897402	ENSG00000150093	protein_coding	ENST00000677310	32958280	939047.000000	proximity ENSG00000150093:31958280-33958280
chr10:33897431-33897582	10	33897432	33897582	ENSG00000099250	protein_coding	ENST00000265371	33336262	561245.000000	proximity ENSG00000099250:32336262-34336262
chr10:33897431-33897582	10	33897432	33897582	ENSG00000148498	protein_coding	ENST00000696673	34679686	782179.000000	proximity ENSG00000148498:33679686-35679686
chr10:33897431-33897582	10	33897432	33897582	ENSG00000150093	protein_coding	ENST00000677310	32958280	939227.000000	proximity ENSG00000150093:31958280-33958280
chr10:33899691-33899842	10	33899692	33899842	ENSG00000099250	protein_coding	ENST00000265371	33336262	563505.000000	proximity ENSG00000099250:32336262-34336262
chr10:33899691-33899842	10	33899692	33899842	ENSG00000148498	protein_coding	ENST00000696673	34679686	779919.000000	proximity ENSG00000148498:33679686-35679686
chr10:33899691-33899842	10	33899692	33899842	ENSG00000150093	protein_coding	ENST00000677310	32958280	941487.000000	proximity ENSG00000150093:31958280-33958280
chr10:33899951-33900102	10	33899952	33900102	ENSG00000099250	protein_coding	ENST00000265371	33336262	563765.000000	proximity ENSG00000099250:32336262-34336262
chr10:33899951-33900102	10	33899952	33900102	ENSG00000148498	protein_coding	ENST00000696673	34679686	779659.000000	proximity ENSG00000148498:33679686-35679686
chr10:33899951-33900102	10	33899952	33900102	ENSG00000150093	protein_coding	ENST00000677310	32958280	941747.000000	proximity ENSG00000150093:31958280-33958280
chr10:33900291-33900442	10	33900292	33900442	ENSG00000099250	protein_coding	ENST00000265371	33336262	564105.000000	proximity ENSG00000099250:32336262-34336262
chr10:33900291-33900442	10	33900292	33900442	ENSG00000148498	protein_coding	ENST00000696673	34679686	779319.000000	proximity ENSG00000148498:33679686-35679686
chr10:33900291-33900442	10	33900292	33900442	ENSG00000150093	protein_coding	ENST00000677310	32958280	942087.000000	proximity ENSG00000150093:31958280-33958280
chr10:33900671-33900822	10	33900672	33900822	ENSG00000099250	protein_coding	ENST00000265371	33336262	564485.000000	proximity ENSG00000099250:32336262-34336262
chr10:33900671-33900822	10	33900672	33900822	ENSG00000148498	protein_coding	ENST00000696673	34679686	778939.000000	proximity ENSG00000148498:33679686-35679686
chr10:33900671-33900822	10	33900672	33900822	ENSG00000150093	protein_coding	ENST00000677310	32958280	942467.000000	proximity ENSG00000150093:31958280-33958280
chr10:33901331-33901482	10	33901332	33901482	ENSG00000099250	protein_coding	ENST00000265371	33336262	565145.000000	proximity ENSG00000099250:32336262-34336262
chr10:33901331-33901482	10	33901332	33901482	ENSG00000148498	protein_coding	ENST00000696673	34679686	778279.000000	proximity ENSG00000148498:33679686-35679686
chr10:33901331-33901482	10	33901332	33901482	ENSG00000150093	protein_coding	ENST00000677310	32958280	943127.000000	proximity ENSG00000150093:31958280-33958280
chr10:339079-339230	10	339080	339230	ENSG00000015171	protein_coding	ENST00000704335	135489	203666.000000	proximity ENSG00000015171:1-1135489
chr10:339079-339230	10	339080	339230	ENSG00000047056	protein_coding	ENST00000958756	1055828	716673.000000	proximity ENSG00000047056:55828-2055828
chr10:339079-339230	10	339080	339230	ENSG00000067064	protein_coding	ENST00000429642	1048883	709728.000000	proximity ENSG00000067064:48883-2048883
chr10:339079-339230	10	339080	339230	ENSG00000107929	protein_coding	ENST00000689323	873205	534050.000000	proximity ENSG00000107929:1-1873205
chr10:339079-339230	10	339080	339230	ENSG00000107937	protein_coding	ENST00000360803	988434	649279.000000	proximity ENSG00000107937:1-1988434
chr10:339079-339230	10	339080	339230	ENSG00000148377	protein_coding	ENST00000955306	1025859	686704.000000	proximity ENSG00000148377:25859-2025859
chr10:339079-339230	10	339080	339230	ENSG00000151240	protein_coding	ENST00000931129	689937	350782.000000	proximity ENSG00000151240:1-1689937
chr10:339079-339230	10	339080	339230	ENSG00000261456	protein_coding	ENST00000564130	74163	264992.000000	proximity ENSG00000261456:1-1074163
chr10:33910551-33910702	10	33910552	33910702	ENSG00000099250	protein_coding	ENST00000265371	33336262	574365.000000	proximity ENSG00000099250:32336262-34336262
chr10:33910551-33910702	10	33910552	33910702	ENSG00000148498	protein_coding	ENST00000696673	34679686	769059.000000	proximity ENSG00000148498:33679686-35679686
chr10:33910551-33910702	10	33910552	33910702	ENSG00000150093	protein_coding	ENST00000677310	32958280	952347.000000	proximity ENSG00000150093:31958280-33958280
chr10:33927451-33927602	10	33927452	33927602	ENSG00000099250	protein_coding	ENST00000265371	33336262	591265.000000	proximity ENSG00000099250:32336262-34336262
chr10:33927451-33927602	10	33927452	33927602	ENSG00000148498	protein_coding	ENST00000696673	34679686	752159.000000	proximity ENSG00000148498:33679686-35679686
chr10:33927451-33927602	10	33927452	33927602	ENSG00000150093	protein_coding	ENST00000677310	32958280	969247.000000	proximity ENSG00000150093:31958280-33958280
chr10:3394107-3394258	10	3394108	3394258	ENSG00000067057	protein_coding	ENST00000415005	3104724	289459.000000	proximity ENSG00000067057:2104724-4104724
chr10:3394107-3394258	10	3394108	3394258	ENSG00000067082	protein_coding	ENST00000497571	3785209	391026.000000	proximity ENSG00000067082:2785209-4785209
chr10:3394107-3394258	10	3394108	3394258	ENSG00000107959	protein_coding	ENST00000380989	3172841	221342.000000	proximity ENSG00000107959:2172841-4172841
chr10:33953051-33953202	10	33953052	33953202	ENSG00000099250	protein_coding	ENST00000265371	33336262	616865.000000	proximity ENSG00000099250:32336262-34336262
chr10:33953051-33953202	10	33953052	33953202	ENSG00000148498	protein_coding	ENST00000696673	34679686	726559.000000	proximity ENSG00000148498:33679686-35679686
chr10:33953051-33953202	10	33953052	33953202	ENSG00000150093	protein_coding	ENST00000677310	32958280	994847.000000	proximity ENSG00000150093:31958280-33958280
chr10:33955791-33955942	10	33955792	33955942	ENSG00000099250	protein_coding	ENST00000265371	33336262	619605.000000	proximity ENSG00000099250:32336262-34336262
chr10:33955791-33955942	10	33955792	33955942	ENSG00000148498	protein_coding	ENST00000696673	34679686	723819.000000	proximity ENSG00000148498:33679686-35679686
chr10:33955791-33955942	10	33955792	33955942	ENSG00000150093	protein_coding	ENST00000677310	32958280	997587.000000	proximity ENSG00000150093:31958280-33958280
chr10:3395647-3395798	10	3395648	3395798	ENSG00000067057	protein_coding	ENST00000415005	3104724	290999.000000	proximity ENSG00000067057:2104724-4104724
chr10:3395647-3395798	10	3395648	3395798	ENSG00000067082	protein_coding	ENST00000497571	3785209	389486.000000	proximity ENSG00000067082:2785209-4785209
chr10:3395647-3395798	10	3395648	3395798	ENSG00000107959	protein_coding	ENST00000380989	3172841	222882.000000	proximity ENSG00000107959:2172841-4172841
chr10:33969831-33969982	10	33969832	33969982	ENSG00000099250	protein_coding	ENST00000265371	33336262	633645.000000	proximity ENSG00000099250:32336262-34336262
chr10:33969831-33969982	10	33969832	33969982	ENSG00000148498	protein_coding	ENST00000696673	34679686	709779.000000	proximity ENSG00000148498:33679686-35679686
chr10:3397347-3397498	10	3397348	3397498	ENSG00000067057	protein_coding	ENST00000415005	3104724	292699.000000	proximity ENSG00000067057:2104724-4104724
chr10:3397347-3397498	10	3397348	3397498	ENSG00000067082	protein_coding	ENST00000497571	3785209	387786.000000	proximity ENSG00000067082:2785209-4785209
chr10:3397347-3397498	10	3397348	3397498	ENSG00000107959	protein_coding	ENST00000380989	3172841	224582.000000	proximity ENSG00000107959:2172841-4172841
chr10:33983131-33983282	10	33983132	33983282	ENSG00000099250	protein_coding	ENST00000265371	33336262	646945.000000	proximity ENSG00000099250:32336262-34336262
chr10:33983131-33983282	10	33983132	33983282	ENSG00000148498	protein_coding	ENST00000696673	34679686	696479.000000	proximity ENSG00000148498:33679686-35679686
chr10:3399052-3399203	10	3399053	3399203	ENSG00000067057	protein_coding	ENST00000415005	3104724	294404.000000	proximity ENSG00000067057:2104724-4104724
chr10:3399052-3399203	10	3399053	3399203	ENSG00000067082	protein_coding	ENST00000497571	3785209	386081.000000	proximity ENSG00000067082:2785209-4785209
chr10:3399052-3399203	10	3399053	3399203	ENSG00000107959	protein_coding	ENST00000380989	3172841	226287.000000	proximity ENSG00000107959:2172841-4172841
chr10:3399207-3399358	10	3399208	3399358	ENSG00000067057	protein_coding	ENST00000415005	3104724	294559.000000	proximity ENSG00000067057:2104724-4104724
chr10:3399207-3399358	10	3399208	3399358	ENSG00000067082	protein_coding	ENST00000497571	3785209	385926.000000	proximity ENSG00000067082:2785209-4785209
chr10:3399207-3399358	10	3399208	3399358	ENSG00000107959	protein_coding	ENST00000380989	3172841	226442.000000	proximity ENSG00000107959:2172841-4172841
chr10:3399927-3400078	10	3399928	3400078	ENSG00000067057	protein_coding	ENST00000415005	3104724	295279.000000	proximity ENSG00000067057:2104724-4104724
chr10:3399927-3400078	10	3399928	3400078	ENSG00000067082	protein_coding	ENST00000497571	3785209	385206.000000	proximity ENSG00000067082:2785209-4785209
chr10:3399927-3400078	10	3399928	3400078	ENSG00000107959	protein_coding	ENST00000380989	3172841	227162.000000	proximity ENSG00000107959:2172841-4172841
chr10:3400487-3400638	10	3400488	3400638	ENSG00000067057	protein_coding	ENST00000415005	3104724	295839.000000	proximity ENSG00000067057:2104724-4104724
chr10:3400487-3400638	10	3400488	3400638	ENSG00000067082	protein_coding	ENST00000497571	3785209	384646.000000	proximity ENSG00000067082:2785209-4785209
chr10:3400487-3400638	10	3400488	3400638	ENSG00000107959	protein_coding	ENST00000380989	3172841	227722.000000	proximity ENSG00000107959:2172841-4172841
chr10:34010951-34011102	10	34010952	34011102	ENSG00000099250	protein_coding	ENST00000265371	33336262	674765.000000	proximity ENSG00000099250:32336262-34336262
chr10:34010951-34011102	10	34010952	34011102	ENSG00000148498	protein_coding	ENST00000696673	34679686	668659.000000	proximity ENSG00000148498:33679686-35679686
chr10:3401387-3401538	10	3401388	3401538	ENSG00000067057	protein_coding	ENST00000415005	3104724	296739.000000	proximity ENSG00000067057:2104724-4104724
chr10:3401387-3401538	10	3401388	3401538	ENSG00000067082	protein_coding	ENST00000497571	3785209	383746.000000	proximity ENSG00000067082:2785209-4785209
chr10:3401387-3401538	10	3401388	3401538	ENSG00000107959	protein_coding	ENST00000380989	3172841	228622.000000	proximity ENSG00000107959:2172841-4172841
chr10:3401647-3401798	10	3401648	3401798	ENSG00000067057	protein_coding	ENST00000415005	3104724	296999.000000	proximity ENSG00000067057:2104724-4104724
chr10:3401647-3401798	10	3401648	3401798	ENSG00000067082	protein_coding	ENST00000497571	3785209	383486.000000	proximity ENSG00000067082:2785209-4785209
chr10:3401647-3401798	10	3401648	3401798	ENSG00000107959	protein_coding	ENST00000380989	3172841	228882.000000	proximity ENSG00000107959:2172841-4172841
chr10:34018271-34018422	10	34018272	34018422	ENSG00000099250	protein_coding	ENST00000265371	33336262	682085.000000	proximity ENSG00000099250:32336262-34336262
chr10:34018271-34018422	10	34018272	34018422	ENSG00000148498	protein_coding	ENST00000696673	34679686	661339.000000	proximity ENSG00000148498:33679686-35679686
chr10:34025211-34025362	10	34025212	34025362	ENSG00000099250	protein_coding	ENST00000265371	33336262	689025.000000	proximity ENSG00000099250:32336262-34336262
chr10:34025211-34025362	10	34025212	34025362	ENSG00000148498	protein_coding	ENST00000696673	34679686	654399.000000	proximity ENSG00000148498:33679686-35679686
chr10:34031511-34031662	10	34031512	34031662	ENSG00000099250	protein_coding	ENST00000265371	33336262	695325.000000	proximity ENSG00000099250:32336262-34336262
chr10:34031511-34031662	10	34031512	34031662	ENSG00000148498	protein_coding	ENST00000696673	34679686	648099.000000	proximity ENSG00000148498:33679686-35679686
chr10:34045771-34045922	10	34045772	34045922	ENSG00000099250	protein_coding	ENST00000265371	33336262	709585.000000	proximity ENSG00000099250:32336262-34336262
chr10:34045771-34045922	10	34045772	34045922	ENSG00000148498	protein_coding	ENST00000696673	34679686	633839.000000	proximity ENSG00000148498:33679686-35679686
chr10:34049971-34050122	10	34049972	34050122	ENSG00000099250	protein_coding	ENST00000265371	33336262	713785.000000	proximity ENSG00000099250:32336262-34336262
chr10:34049971-34050122	10	34049972	34050122	ENSG00000148498	protein_coding	ENST00000696673	34679686	629639.000000	proximity ENSG00000148498:33679686-35679686
chr10:3407407-3407558	10	3407408	3407558	ENSG00000067057	protein_coding	ENST00000415005	3104724	302759.000000	proximity ENSG00000067057:2104724-4104724
chr10:3407407-3407558	10	3407408	3407558	ENSG00000067082	protein_coding	ENST00000497571	3785209	377726.000000	proximity ENSG00000067082:2785209-4785209
chr10:3407407-3407558	10	3407408	3407558	ENSG00000107959	protein_coding	ENST00000380989	3172841	234642.000000	proximity ENSG00000107959:2172841-4172841
chr10:34078831-34078982	10	34078832	34078982	ENSG00000099250	protein_coding	ENST00000265371	33336262	742645.000000	proximity ENSG00000099250:32336262-34336262
chr10:34078831-34078982	10	34078832	34078982	ENSG00000148498	protein_coding	ENST00000696673	34679686	600779.000000	proximity ENSG00000148498:33679686-35679686
chr10:34082076-34082227	10	34082077	34082227	ENSG00000099250	protein_coding	ENST00000265371	33336262	745890.000000	proximity ENSG00000099250:32336262-34336262
chr10:34082076-34082227	10	34082077	34082227	ENSG00000148498	protein_coding	ENST00000696673	34679686	597534.000000	proximity ENSG00000148498:33679686-35679686
chr10:34093011-34093162	10	34093012	34093162	ENSG00000099250	protein_coding	ENST00000265371	33336262	756825.000000	proximity ENSG00000099250:32336262-34336262
chr10:34093011-34093162	10	34093012	34093162	ENSG00000108094	protein_coding	ENST00000374748	35090364	997277.000000	proximity ENSG00000108094:34090364-36090364
chr10:34093011-34093162	10	34093012	34093162	ENSG00000148498	protein_coding	ENST00000696673	34679686	586599.000000	proximity ENSG00000148498:33679686-35679686
chr10:34102451-34102602	10	34102452	34102602	ENSG00000099250	protein_coding	ENST00000265371	33336262	766265.000000	proximity ENSG00000099250:32336262-34336262
chr10:34102451-34102602	10	34102452	34102602	ENSG00000108094	protein_coding	ENST00000374748	35090364	987837.000000	proximity ENSG00000108094:34090364-36090364
chr10:34102451-34102602	10	34102452	34102602	ENSG00000148498	protein_coding	ENST00000696673	34679686	577159.000000	proximity ENSG00000148498:33679686-35679686
chr10:34102631-34102782	10	34102632	34102782	ENSG00000099250	protein_coding	ENST00000265371	33336262	766445.000000	proximity ENSG00000099250:32336262-34336262
chr10:34102631-34102782	10	34102632	34102782	ENSG00000108094	protein_coding	ENST00000374748	35090364	987657.000000	proximity ENSG00000108094:34090364-36090364
chr10:34102631-34102782	10	34102632	34102782	ENSG00000148498	protein_coding	ENST00000696673	34679686	576979.000000	proximity ENSG00000148498:33679686-35679686
chr10:34103051-34103202	10	34103052	34103202	ENSG00000099250	protein_coding	ENST00000265371	33336262	766865.000000	proximity ENSG00000099250:32336262-34336262
chr10:34103051-34103202	10	34103052	34103202	ENSG00000108094	protein_coding	ENST00000374748	35090364	987237.000000	proximity ENSG00000108094:34090364-36090364
chr10:34103051-34103202	10	34103052	34103202	ENSG00000148498	protein_coding	ENST00000696673	34679686	576559.000000	proximity ENSG00000148498:33679686-35679686
chr10:34105051-34105202	10	34105052	34105202	ENSG00000099250	protein_coding	ENST00000265371	33336262	768865.000000	proximity ENSG00000099250:32336262-34336262
chr10:34105051-34105202	10	34105052	34105202	ENSG00000108094	protein_coding	ENST00000374748	35090364	985237.000000	proximity ENSG00000108094:34090364-36090364
chr10:34105051-34105202	10	34105052	34105202	ENSG00000148498	protein_coding	ENST00000696673	34679686	574559.000000	proximity ENSG00000148498:33679686-35679686
chr10:34110451-34110602	10	34110452	34110602	ENSG00000099250	protein_coding	ENST00000265371	33336262	774265.000000	proximity ENSG00000099250:32336262-34336262
chr10:34110451-34110602	10	34110452	34110602	ENSG00000108094	protein_coding	ENST00000374748	35090364	979837.000000	proximity ENSG00000108094:34090364-36090364
chr10:34110451-34110602	10	34110452	34110602	ENSG00000148498	protein_coding	ENST00000696673	34679686	569159.000000	proximity ENSG00000148498:33679686-35679686
chr10:34112571-34112722	10	34112572	34112722	ENSG00000099250	protein_coding	ENST00000265371	33336262	776385.000000	proximity ENSG00000099250:32336262-34336262
chr10:34112571-34112722	10	34112572	34112722	ENSG00000108094	protein_coding	ENST00000374748	35090364	977717.000000	proximity ENSG00000108094:34090364-36090364
chr10:34112571-34112722	10	34112572	34112722	ENSG00000148498	protein_coding	ENST00000696673	34679686	567039.000000	proximity ENSG00000148498:33679686-35679686
chr10:34113591-34113742	10	34113592	34113742	ENSG00000099250	protein_coding	ENST00000265371	33336262	777405.000000	proximity ENSG00000099250:32336262-34336262
chr10:34113591-34113742	10	34113592	34113742	ENSG00000108094	protein_coding	ENST00000374748	35090364	976697.000000	proximity ENSG00000108094:34090364-36090364
chr10:34113591-34113742	10	34113592	34113742	ENSG00000148498	protein_coding	ENST00000696673	34679686	566019.000000	proximity ENSG00000148498:33679686-35679686
chr10:34116391-34116542	10	34116392	34116542	ENSG00000099250	protein_coding	ENST00000265371	33336262	780205.000000	proximity ENSG00000099250:32336262-34336262
chr10:34116391-34116542	10	34116392	34116542	ENSG00000108094	protein_coding	ENST00000374748	35090364	973897.000000	proximity ENSG00000108094:34090364-36090364
chr10:34116391-34116542	10	34116392	34116542	ENSG00000148498	protein_coding	ENST00000696673	34679686	563219.000000	proximity ENSG00000148498:33679686-35679686
chr10:34121791-34121942	10	34121792	34121942	ENSG00000099250	protein_coding	ENST00000265371	33336262	785605.000000	proximity ENSG00000099250:32336262-34336262
chr10:34121791-34121942	10	34121792	34121942	ENSG00000108094	protein_coding	ENST00000374748	35090364	968497.000000	proximity ENSG00000108094:34090364-36090364
chr10:34121791-34121942	10	34121792	34121942	ENSG00000148498	protein_coding	ENST00000696673	34679686	557819.000000	proximity ENSG00000148498:33679686-35679686
chr10:34121971-34122122	10	34121972	34122122	ENSG00000099250	protein_coding	ENST00000265371	33336262	785785.000000	proximity ENSG00000099250:32336262-34336262
chr10:34121971-34122122	10	34121972	34122122	ENSG00000108094	protein_coding	ENST00000374748	35090364	968317.000000	proximity ENSG00000108094:34090364-36090364
chr10:34121971-34122122	10	34121972	34122122	ENSG00000148498	protein_coding	ENST00000696673	34679686	557639.000000	proximity ENSG00000148498:33679686-35679686
chr10:34122291-34122442	10	34122292	34122442	ENSG00000099250	protein_coding	ENST00000265371	33336262	786105.000000	proximity ENSG00000099250:32336262-34336262
chr10:34122291-34122442	10	34122292	34122442	ENSG00000108094	protein_coding	ENST00000374748	35090364	967997.000000	proximity ENSG00000108094:34090364-36090364
chr10:34122291-34122442	10	34122292	34122442	ENSG00000148498	protein_coding	ENST00000696673	34679686	557319.000000	proximity ENSG00000148498:33679686-35679686
chr10:34124551-34124702	10	34124552	34124702	ENSG00000099250	protein_coding	ENST00000265371	33336262	788365.000000	proximity ENSG00000099250:32336262-34336262
chr10:34124551-34124702	10	34124552	34124702	ENSG00000108094	protein_coding	ENST00000374748	35090364	965737.000000	proximity ENSG00000108094:34090364-36090364
chr10:34124551-34124702	10	34124552	34124702	ENSG00000148498	protein_coding	ENST00000696673	34679686	555059.000000	proximity ENSG00000148498:33679686-35679686
chr10:34124831-34124982	10	34124832	34124982	ENSG00000099250	protein_coding	ENST00000265371	33336262	788645.000000	proximity ENSG00000099250:32336262-34336262
chr10:34124831-34124982	10	34124832	34124982	ENSG00000108094	protein_coding	ENST00000374748	35090364	965457.000000	proximity ENSG00000108094:34090364-36090364
chr10:34124831-34124982	10	34124832	34124982	ENSG00000148498	protein_coding	ENST00000696673	34679686	554779.000000	proximity ENSG00000148498:33679686-35679686
chr10:34138071-34138222	10	34138072	34138222	ENSG00000095794	protein_coding	ENST00000685392	35126846	988699.000000	proximity ENSG00000095794:34126846-36126846
chr10:34138071-34138222	10	34138072	34138222	ENSG00000099250	protein_coding	ENST00000265371	33336262	801885.000000	proximity ENSG00000099250:32336262-34336262
chr10:34138071-34138222	10	34138072	34138222	ENSG00000108094	protein_coding	ENST00000374748	35090364	952217.000000	proximity ENSG00000108094:34090364-36090364
chr10:34138071-34138222	10	34138072	34138222	ENSG00000148498	protein_coding	ENST00000696673	34679686	541539.000000	proximity ENSG00000148498:33679686-35679686
chr10:34139631-34139782	10	34139632	34139782	ENSG00000095794	protein_coding	ENST00000685392	35126846	987139.000000	proximity ENSG00000095794:34126846-36126846
chr10:34139631-34139782	10	34139632	34139782	ENSG00000099250	protein_coding	ENST00000265371	33336262	803445.000000	proximity ENSG00000099250:32336262-34336262
chr10:34139631-34139782	10	34139632	34139782	ENSG00000108094	protein_coding	ENST00000374748	35090364	950657.000000	proximity ENSG00000108094:34090364-36090364
chr10:34139631-34139782	10	34139632	34139782	ENSG00000148498	protein_coding	ENST00000696673	34679686	539979.000000	proximity ENSG00000148498:33679686-35679686
chr10:34145891-34146042	10	34145892	34146042	ENSG00000095794	protein_coding	ENST00000685392	35126846	980879.000000	proximity ENSG00000095794:34126846-36126846
chr10:34145891-34146042	10	34145892	34146042	ENSG00000099250	protein_coding	ENST00000265371	33336262	809705.000000	proximity ENSG00000099250:32336262-34336262
chr10:34145891-34146042	10	34145892	34146042	ENSG00000108094	protein_coding	ENST00000374748	35090364	944397.000000	proximity ENSG00000108094:34090364-36090364
chr10:34145891-34146042	10	34145892	34146042	ENSG00000148498	protein_coding	ENST00000696673	34679686	533719.000000	proximity ENSG00000148498:33679686-35679686
chr10:34157171-34157322	10	34157172	34157322	ENSG00000095794	protein_coding	ENST00000685392	35126846	969599.000000	proximity ENSG00000095794:34126846-36126846
chr10:34157171-34157322	10	34157172	34157322	ENSG00000099250	protein_coding	ENST00000265371	33336262	820985.000000	proximity ENSG00000099250:32336262-34336262
chr10:34157171-34157322	10	34157172	34157322	ENSG00000108094	protein_coding	ENST00000374748	35090364	933117.000000	proximity ENSG00000108094:34090364-36090364
chr10:34157171-34157322	10	34157172	34157322	ENSG00000148498	protein_coding	ENST00000696673	34679686	522439.000000	proximity ENSG00000148498:33679686-35679686
chr10:34157611-34157762	10	34157612	34157762	ENSG00000095794	protein_coding	ENST00000685392	35126846	969159.000000	proximity ENSG00000095794:34126846-36126846
chr10:34157611-34157762	10	34157612	34157762	ENSG00000099250	protein_coding	ENST00000265371	33336262	821425.000000	proximity ENSG00000099250:32336262-34336262
chr10:34157611-34157762	10	34157612	34157762	ENSG00000108094	protein_coding	ENST00000374748	35090364	932677.000000	proximity ENSG00000108094:34090364-36090364
chr10:34157611-34157762	10	34157612	34157762	ENSG00000148498	protein_coding	ENST00000696673	34679686	521999.000000	proximity ENSG00000148498:33679686-35679686
chr10:34163431-34163582	10	34163432	34163582	ENSG00000095794	protein_coding	ENST00000685392	35126846	963339.000000	proximity ENSG00000095794:34126846-36126846
chr10:34163431-34163582	10	34163432	34163582	ENSG00000099250	protein_coding	ENST00000265371	33336262	827245.000000	proximity ENSG00000099250:32336262-34336262
chr10:34163431-34163582	10	34163432	34163582	ENSG00000108094	protein_coding	ENST00000374748	35090364	926857.000000	proximity ENSG00000108094:34090364-36090364
chr10:34163431-34163582	10	34163432	34163582	ENSG00000148498	protein_coding	ENST00000696673	34679686	516179.000000	proximity ENSG00000148498:33679686-35679686
chr10:34163651-34163802	10	34163652	34163802	ENSG00000095794	protein_coding	ENST00000685392	35126846	963119.000000	proximity ENSG00000095794:34126846-36126846
chr10:34163651-34163802	10	34163652	34163802	ENSG00000099250	protein_coding	ENST00000265371	33336262	827465.000000	proximity ENSG00000099250:32336262-34336262
chr10:34163651-34163802	10	34163652	34163802	ENSG00000108094	protein_coding	ENST00000374748	35090364	926637.000000	proximity ENSG00000108094:34090364-36090364
chr10:34163651-34163802	10	34163652	34163802	ENSG00000148498	protein_coding	ENST00000696673	34679686	515959.000000	proximity ENSG00000148498:33679686-35679686
chr10:34168571-34168722	10	34168572	34168722	ENSG00000095794	protein_coding	ENST00000685392	35126846	958199.000000	proximity ENSG00000095794:34126846-36126846
chr10:34168571-34168722	10	34168572	34168722	ENSG00000099250	protein_coding	ENST00000265371	33336262	832385.000000	proximity ENSG00000099250:32336262-34336262
chr10:34168571-34168722	10	34168572	34168722	ENSG00000108094	protein_coding	ENST00000374748	35090364	921717.000000	proximity ENSG00000108094:34090364-36090364
chr10:34168571-34168722	10	34168572	34168722	ENSG00000148498	protein_coding	ENST00000696673	34679686	511039.000000	proximity ENSG00000148498:33679686-35679686
chr10:34172111-34172262	10	34172112	34172262	ENSG00000095794	protein_coding	ENST00000685392	35126846	954659.000000	proximity ENSG00000095794:34126846-36126846
chr10:34172111-34172262	10	34172112	34172262	ENSG00000099250	protein_coding	ENST00000265371	33336262	835925.000000	proximity ENSG00000099250:32336262-34336262
chr10:34172111-34172262	10	34172112	34172262	ENSG00000108094	protein_coding	ENST00000374748	35090364	918177.000000	proximity ENSG00000108094:34090364-36090364
chr10:34172111-34172262	10	34172112	34172262	ENSG00000148498	protein_coding	ENST00000696673	34679686	507499.000000	proximity ENSG00000148498:33679686-35679686
chr10:34172916-34173067	10	34172917	34173067	ENSG00000095794	protein_coding	ENST00000685392	35126846	953854.000000	proximity ENSG00000095794:34126846-36126846
chr10:34172916-34173067	10	34172917	34173067	ENSG00000099250	protein_coding	ENST00000265371	33336262	836730.000000	proximity ENSG00000099250:32336262-34336262
chr10:34172916-34173067	10	34172917	34173067	ENSG00000108094	protein_coding	ENST00000374748	35090364	917372.000000	proximity ENSG00000108094:34090364-36090364
chr10:34172916-34173067	10	34172917	34173067	ENSG00000148498	protein_coding	ENST00000696673	34679686	506694.000000	proximity ENSG00000148498:33679686-35679686
chr10:34173111-34173262	10	34173112	34173262	ENSG00000095794	protein_coding	ENST00000685392	35126846	953659.000000	proximity ENSG00000095794:34126846-36126846
chr10:34173111-34173262	10	34173112	34173262	ENSG00000099250	protein_coding	ENST00000265371	33336262	836925.000000	proximity ENSG00000099250:32336262-34336262
chr10:34173111-34173262	10	34173112	34173262	ENSG00000108094	protein_coding	ENST00000374748	35090364	917177.000000	proximity ENSG00000108094:34090364-36090364
chr10:34173111-34173262	10	34173112	34173262	ENSG00000148498	protein_coding	ENST00000696673	34679686	506499.000000	proximity ENSG00000148498:33679686-35679686
chr10:34178891-34179042	10	34178892	34179042	ENSG00000095794	protein_coding	ENST00000685392	35126846	947879.000000	proximity ENSG00000095794:34126846-36126846
chr10:34178891-34179042	10	34178892	34179042	ENSG00000099250	protein_coding	ENST00000265371	33336262	842705.000000	proximity ENSG00000099250:32336262-34336262
chr10:34178891-34179042	10	34178892	34179042	ENSG00000108094	protein_coding	ENST00000374748	35090364	911397.000000	proximity ENSG00000108094:34090364-36090364
chr10:34178891-34179042	10	34178892	34179042	ENSG00000148498	protein_coding	ENST00000696673	34679686	500719.000000	proximity ENSG00000148498:33679686-35679686
chr10:34181671-34181822	10	34181672	34181822	ENSG00000095794	protein_coding	ENST00000685392	35126846	945099.000000	proximity ENSG00000095794:34126846-36126846
chr10:34181671-34181822	10	34181672	34181822	ENSG00000099250	protein_coding	ENST00000265371	33336262	845485.000000	proximity ENSG00000099250:32336262-34336262
chr10:34181671-34181822	10	34181672	34181822	ENSG00000108094	protein_coding	ENST00000374748	35090364	908617.000000	proximity ENSG00000108094:34090364-36090364
chr10:34181671-34181822	10	34181672	34181822	ENSG00000148498	protein_coding	ENST00000696673	34679686	497939.000000	proximity ENSG00000148498:33679686-35679686
chr10:34185251-34185402	10	34185252	34185402	ENSG00000095794	protein_coding	ENST00000685392	35126846	941519.000000	proximity ENSG00000095794:34126846-36126846
chr10:34185251-34185402	10	34185252	34185402	ENSG00000099250	protein_coding	ENST00000265371	33336262	849065.000000	proximity ENSG00000099250:32336262-34336262
chr10:34185251-34185402	10	34185252	34185402	ENSG00000108094	protein_coding	ENST00000374748	35090364	905037.000000	proximity ENSG00000108094:34090364-36090364
chr10:34185251-34185402	10	34185252	34185402	ENSG00000148498	protein_coding	ENST00000696673	34679686	494359.000000	proximity ENSG00000148498:33679686-35679686
chr10:34186871-34187022	10	34186872	34187022	ENSG00000095794	protein_coding	ENST00000685392	35126846	939899.000000	proximity ENSG00000095794:34126846-36126846
chr10:34186871-34187022	10	34186872	34187022	ENSG00000099250	protein_coding	ENST00000265371	33336262	850685.000000	proximity ENSG00000099250:32336262-34336262
chr10:34186871-34187022	10	34186872	34187022	ENSG00000108094	protein_coding	ENST00000374748	35090364	903417.000000	proximity ENSG00000108094:34090364-36090364
chr10:34186871-34187022	10	34186872	34187022	ENSG00000148498	protein_coding	ENST00000696673	34679686	492739.000000	proximity ENSG00000148498:33679686-35679686
chr10:34187351-34187502	10	34187352	34187502	ENSG00000095794	protein_coding	ENST00000685392	35126846	939419.000000	proximity ENSG00000095794:34126846-36126846
chr10:34187351-34187502	10	34187352	34187502	ENSG00000099250	protein_coding	ENST00000265371	33336262	851165.000000	proximity ENSG00000099250:32336262-34336262
chr10:34187351-34187502	10	34187352	34187502	ENSG00000108094	protein_coding	ENST00000374748	35090364	902937.000000	proximity ENSG00000108094:34090364-36090364
chr10:34187351-34187502	10	34187352	34187502	ENSG00000148498	protein_coding	ENST00000696673	34679686	492259.000000	proximity ENSG00000148498:33679686-35679686
chr10:34187571-34187722	10	34187572	34187722	ENSG00000095794	protein_coding	ENST00000685392	35126846	939199.000000	proximity ENSG00000095794:34126846-36126846
chr10:34187571-34187722	10	34187572	34187722	ENSG00000099250	protein_coding	ENST00000265371	33336262	851385.000000	proximity ENSG00000099250:32336262-34336262
chr10:34187571-34187722	10	34187572	34187722	ENSG00000108094	protein_coding	ENST00000374748	35090364	902717.000000	proximity ENSG00000108094:34090364-36090364
chr10:34187571-34187722	10	34187572	34187722	ENSG00000148498	protein_coding	ENST00000696673	34679686	492039.000000	proximity ENSG00000148498:33679686-35679686
chr10:34194411-34194562	10	34194412	34194562	ENSG00000095794	protein_coding	ENST00000685392	35126846	932359.000000	proximity ENSG00000095794:34126846-36126846
chr10:34194411-34194562	10	34194412	34194562	ENSG00000099250	protein_coding	ENST00000265371	33336262	858225.000000	proximity ENSG00000099250:32336262-34336262
chr10:34194411-34194562	10	34194412	34194562	ENSG00000108094	protein_coding	ENST00000374748	35090364	895877.000000	proximity ENSG00000108094:34090364-36090364
chr10:34194411-34194562	10	34194412	34194562	ENSG00000148498	protein_coding	ENST00000696673	34679686	485199.000000	proximity ENSG00000148498:33679686-35679686
chr10:34226611-34226762	10	34226612	34226762	ENSG00000095794	protein_coding	ENST00000685392	35126846	900159.000000	proximity ENSG00000095794:34126846-36126846
chr10:34226611-34226762	10	34226612	34226762	ENSG00000099250	protein_coding	ENST00000265371	33336262	890425.000000	proximity ENSG00000099250:32336262-34336262
chr10:34226611-34226762	10	34226612	34226762	ENSG00000108094	protein_coding	ENST00000374748	35090364	863677.000000	proximity ENSG00000108094:34090364-36090364
chr10:34226611-34226762	10	34226612	34226762	ENSG00000148498	protein_coding	ENST00000696673	34679686	452999.000000	proximity ENSG00000148498:33679686-35679686
chr10:34235351-34235502	10	34235352	34235502	ENSG00000095794	protein_coding	ENST00000685392	35126846	891419.000000	proximity ENSG00000095794:34126846-36126846
chr10:34235351-34235502	10	34235352	34235502	ENSG00000099250	protein_coding	ENST00000265371	33336262	899165.000000	proximity ENSG00000099250:32336262-34336262
chr10:34235351-34235502	10	34235352	34235502	ENSG00000108094	protein_coding	ENST00000374748	35090364	854937.000000	proximity ENSG00000108094:34090364-36090364
chr10:34235351-34235502	10	34235352	34235502	ENSG00000148498	protein_coding	ENST00000696673	34679686	444259.000000	proximity ENSG00000148498:33679686-35679686
chr10:34235571-34235722	10	34235572	34235722	ENSG00000095794	protein_coding	ENST00000685392	35126846	891199.000000	proximity ENSG00000095794:34126846-36126846
chr10:34235571-34235722	10	34235572	34235722	ENSG00000099250	protein_coding	ENST00000265371	33336262	899385.000000	proximity ENSG00000099250:32336262-34336262
chr10:34235571-34235722	10	34235572	34235722	ENSG00000108094	protein_coding	ENST00000374748	35090364	854717.000000	proximity ENSG00000108094:34090364-36090364
chr10:34235571-34235722	10	34235572	34235722	ENSG00000148498	protein_coding	ENST00000696673	34679686	444039.000000	proximity ENSG00000148498:33679686-35679686
chr10:34237091-34237242	10	34237092	34237242	ENSG00000095794	protein_coding	ENST00000685392	35126846	889679.000000	proximity ENSG00000095794:34126846-36126846
chr10:34237091-34237242	10	34237092	34237242	ENSG00000099250	protein_coding	ENST00000265371	33336262	900905.000000	proximity ENSG00000099250:32336262-34336262
chr10:34237091-34237242	10	34237092	34237242	ENSG00000108094	protein_coding	ENST00000374748	35090364	853197.000000	proximity ENSG00000108094:34090364-36090364
chr10:34237091-34237242	10	34237092	34237242	ENSG00000148498	protein_coding	ENST00000696673	34679686	442519.000000	proximity ENSG00000148498:33679686-35679686
chr10:34240151-34240302	10	34240152	34240302	ENSG00000095794	protein_coding	ENST00000685392	35126846	886619.000000	proximity ENSG00000095794:34126846-36126846
chr10:34240151-34240302	10	34240152	34240302	ENSG00000099250	protein_coding	ENST00000265371	33336262	903965.000000	proximity ENSG00000099250:32336262-34336262
chr10:34240151-34240302	10	34240152	34240302	ENSG00000108094	protein_coding	ENST00000374748	35090364	850137.000000	proximity ENSG00000108094:34090364-36090364
chr10:34240151-34240302	10	34240152	34240302	ENSG00000148498	protein_coding	ENST00000696673	34679686	439459.000000	proximity ENSG00000148498:33679686-35679686
chr10:34249756-34249907	10	34249757	34249907	ENSG00000095794	protein_coding	ENST00000685392	35126846	877014.000000	proximity ENSG00000095794:34126846-36126846
chr10:34249756-34249907	10	34249757	34249907	ENSG00000099250	protein_coding	ENST00000265371	33336262	913570.000000	proximity ENSG00000099250:32336262-34336262
chr10:34249756-34249907	10	34249757	34249907	ENSG00000108094	protein_coding	ENST00000374748	35090364	840532.000000	proximity ENSG00000108094:34090364-36090364
chr10:34249756-34249907	10	34249757	34249907	ENSG00000148498	protein_coding	ENST00000696673	34679686	429854.000000	proximity ENSG00000148498:33679686-35679686
chr10:34254711-34254862	10	34254712	34254862	ENSG00000095794	protein_coding	ENST00000685392	35126846	872059.000000	proximity ENSG00000095794:34126846-36126846
chr10:34254711-34254862	10	34254712	34254862	ENSG00000099250	protein_coding	ENST00000265371	33336262	918525.000000	proximity ENSG00000099250:32336262-34336262
chr10:34254711-34254862	10	34254712	34254862	ENSG00000108094	protein_coding	ENST00000374748	35090364	835577.000000	proximity ENSG00000108094:34090364-36090364
chr10:34254711-34254862	10	34254712	34254862	ENSG00000148498	protein_coding	ENST00000696673	34679686	424899.000000	proximity ENSG00000148498:33679686-35679686
chr10:3425992-3426143	10	3425993	3426143	ENSG00000067057	protein_coding	ENST00000415005	3104724	321344.000000	proximity ENSG00000067057:2104724-4104724
chr10:3425992-3426143	10	3425993	3426143	ENSG00000067082	protein_coding	ENST00000497571	3785209	359141.000000	proximity ENSG00000067082:2785209-4785209
chr10:3425992-3426143	10	3425993	3426143	ENSG00000107959	protein_coding	ENST00000380989	3172841	253227.000000	proximity ENSG00000107959:2172841-4172841
chr10:3426287-3426438	10	3426288	3426438	ENSG00000067057	protein_coding	ENST00000415005	3104724	321639.000000	proximity ENSG00000067057:2104724-4104724
chr10:3426287-3426438	10	3426288	3426438	ENSG00000067082	protein_coding	ENST00000497571	3785209	358846.000000	proximity ENSG00000067082:2785209-4785209
chr10:3426287-3426438	10	3426288	3426438	ENSG00000107959	protein_coding	ENST00000380989	3172841	253522.000000	proximity ENSG00000107959:2172841-4172841
chr10:34263131-34263282	10	34263132	34263282	ENSG00000095794	protein_coding	ENST00000685392	35126846	863639.000000	proximity ENSG00000095794:34126846-36126846
chr10:34263131-34263282	10	34263132	34263282	ENSG00000099250	protein_coding	ENST00000265371	33336262	926945.000000	proximity ENSG00000099250:32336262-34336262
chr10:34263131-34263282	10	34263132	34263282	ENSG00000108094	protein_coding	ENST00000374748	35090364	827157.000000	proximity ENSG00000108094:34090364-36090364
chr10:34263131-34263282	10	34263132	34263282	ENSG00000148498	protein_coding	ENST00000696673	34679686	416479.000000	proximity ENSG00000148498:33679686-35679686
chr10:3426567-3426718	10	3426568	3426718	ENSG00000067057	protein_coding	ENST00000415005	3104724	321919.000000	proximity ENSG00000067057:2104724-4104724
chr10:3426567-3426718	10	3426568	3426718	ENSG00000067082	protein_coding	ENST00000497571	3785209	358566.000000	proximity ENSG00000067082:2785209-4785209
chr10:3426567-3426718	10	3426568	3426718	ENSG00000107959	protein_coding	ENST00000380989	3172841	253802.000000	proximity ENSG00000107959:2172841-4172841
chr10:3427427-3427578	10	3427428	3427578	ENSG00000067057	protein_coding	ENST00000415005	3104724	322779.000000	proximity ENSG00000067057:2104724-4104724
chr10:3427427-3427578	10	3427428	3427578	ENSG00000067082	protein_coding	ENST00000497571	3785209	357706.000000	proximity ENSG00000067082:2785209-4785209
chr10:3427427-3427578	10	3427428	3427578	ENSG00000107959	protein_coding	ENST00000380989	3172841	254662.000000	proximity ENSG00000107959:2172841-4172841
chr10:34280631-34280782	10	34280632	34280782	ENSG00000095794	protein_coding	ENST00000685392	35126846	846139.000000	proximity ENSG00000095794:34126846-36126846
chr10:34280631-34280782	10	34280632	34280782	ENSG00000099250	protein_coding	ENST00000265371	33336262	944445.000000	proximity ENSG00000099250:32336262-34336262
chr10:34280631-34280782	10	34280632	34280782	ENSG00000108094	protein_coding	ENST00000374748	35090364	809657.000000	proximity ENSG00000108094:34090364-36090364
chr10:34280631-34280782	10	34280632	34280782	ENSG00000148498	protein_coding	ENST00000696673	34679686	398979.000000	proximity ENSG00000148498:33679686-35679686
chr10:34280871-34281022	10	34280872	34281022	ENSG00000095794	protein_coding	ENST00000685392	35126846	845899.000000	proximity ENSG00000095794:34126846-36126846
chr10:34280871-34281022	10	34280872	34281022	ENSG00000099250	protein_coding	ENST00000265371	33336262	944685.000000	proximity ENSG00000099250:32336262-34336262
chr10:34280871-34281022	10	34280872	34281022	ENSG00000108094	protein_coding	ENST00000374748	35090364	809417.000000	proximity ENSG00000108094:34090364-36090364
chr10:34280871-34281022	10	34280872	34281022	ENSG00000148498	protein_coding	ENST00000696673	34679686	398739.000000	proximity ENSG00000148498:33679686-35679686
chr10:34281131-34281282	10	34281132	34281282	ENSG00000095794	protein_coding	ENST00000685392	35126846	845639.000000	proximity ENSG00000095794:34126846-36126846
chr10:34281131-34281282	10	34281132	34281282	ENSG00000099250	protein_coding	ENST00000265371	33336262	944945.000000	proximity ENSG00000099250:32336262-34336262
chr10:34281131-34281282	10	34281132	34281282	ENSG00000108094	protein_coding	ENST00000374748	35090364	809157.000000	proximity ENSG00000108094:34090364-36090364
chr10:34281131-34281282	10	34281132	34281282	ENSG00000148498	protein_coding	ENST00000696673	34679686	398479.000000	proximity ENSG00000148498:33679686-35679686
chr10:34282271-34282422	10	34282272	34282422	ENSG00000095794	protein_coding	ENST00000685392	35126846	844499.000000	proximity ENSG00000095794:34126846-36126846
chr10:34282271-34282422	10	34282272	34282422	ENSG00000099250	protein_coding	ENST00000265371	33336262	946085.000000	proximity ENSG00000099250:32336262-34336262
chr10:34282271-34282422	10	34282272	34282422	ENSG00000108094	protein_coding	ENST00000374748	35090364	808017.000000	proximity ENSG00000108094:34090364-36090364
chr10:34282271-34282422	10	34282272	34282422	ENSG00000148498	protein_coding	ENST00000696673	34679686	397339.000000	proximity ENSG00000148498:33679686-35679686
chr10:34286211-34286362	10	34286212	34286362	ENSG00000095794	protein_coding	ENST00000685392	35126846	840559.000000	proximity ENSG00000095794:34126846-36126846
chr10:34286211-34286362	10	34286212	34286362	ENSG00000099250	protein_coding	ENST00000265371	33336262	950025.000000	proximity ENSG00000099250:32336262-34336262
chr10:34286211-34286362	10	34286212	34286362	ENSG00000108094	protein_coding	ENST00000374748	35090364	804077.000000	proximity ENSG00000108094:34090364-36090364
chr10:34286211-34286362	10	34286212	34286362	ENSG00000148498	protein_coding	ENST00000696673	34679686	393399.000000	proximity ENSG00000148498:33679686-35679686
chr10:34286451-34286602	10	34286452	34286602	ENSG00000095794	protein_coding	ENST00000685392	35126846	840319.000000	proximity ENSG00000095794:34126846-36126846
chr10:34286451-34286602	10	34286452	34286602	ENSG00000099250	protein_coding	ENST00000265371	33336262	950265.000000	proximity ENSG00000099250:32336262-34336262
chr10:34286451-34286602	10	34286452	34286602	ENSG00000108094	protein_coding	ENST00000374748	35090364	803837.000000	proximity ENSG00000108094:34090364-36090364
chr10:34286451-34286602	10	34286452	34286602	ENSG00000148498	protein_coding	ENST00000696673	34679686	393159.000000	proximity ENSG00000148498:33679686-35679686
chr10:34288731-34288882	10	34288732	34288882	ENSG00000095794	protein_coding	ENST00000685392	35126846	838039.000000	proximity ENSG00000095794:34126846-36126846
chr10:34288731-34288882	10	34288732	34288882	ENSG00000099250	protein_coding	ENST00000265371	33336262	952545.000000	proximity ENSG00000099250:32336262-34336262
chr10:34288731-34288882	10	34288732	34288882	ENSG00000108094	protein_coding	ENST00000374748	35090364	801557.000000	proximity ENSG00000108094:34090364-36090364
chr10:34288731-34288882	10	34288732	34288882	ENSG00000148498	protein_coding	ENST00000696673	34679686	390879.000000	proximity ENSG00000148498:33679686-35679686
chr10:34290536-34290687	10	34290537	34290687	ENSG00000095794	protein_coding	ENST00000685392	35126846	836234.000000	proximity ENSG00000095794:34126846-36126846
chr10:34290536-34290687	10	34290537	34290687	ENSG00000099250	protein_coding	ENST00000265371	33336262	954350.000000	proximity ENSG00000099250:32336262-34336262
chr10:34290536-34290687	10	34290537	34290687	ENSG00000108094	protein_coding	ENST00000374748	35090364	799752.000000	proximity ENSG00000108094:34090364-36090364
chr10:34290536-34290687	10	34290537	34290687	ENSG00000148498	protein_coding	ENST00000696673	34679686	389074.000000	proximity ENSG00000148498:33679686-35679686
chr10:34290771-34290922	10	34290772	34290922	ENSG00000095794	protein_coding	ENST00000685392	35126846	835999.000000	proximity ENSG00000095794:34126846-36126846
chr10:34290771-34290922	10	34290772	34290922	ENSG00000099250	protein_coding	ENST00000265371	33336262	954585.000000	proximity ENSG00000099250:32336262-34336262
chr10:34290771-34290922	10	34290772	34290922	ENSG00000108094	protein_coding	ENST00000374748	35090364	799517.000000	proximity ENSG00000108094:34090364-36090364
chr10:34290771-34290922	10	34290772	34290922	ENSG00000148498	protein_coding	ENST00000696673	34679686	388839.000000	proximity ENSG00000148498:33679686-35679686
chr10:34292371-34292522	10	34292372	34292522	ENSG00000095794	protein_coding	ENST00000685392	35126846	834399.000000	proximity ENSG00000095794:34126846-36126846
chr10:34292371-34292522	10	34292372	34292522	ENSG00000099250	protein_coding	ENST00000265371	33336262	956185.000000	proximity ENSG00000099250:32336262-34336262
chr10:34292371-34292522	10	34292372	34292522	ENSG00000108094	protein_coding	ENST00000374748	35090364	797917.000000	proximity ENSG00000108094:34090364-36090364
chr10:34292371-34292522	10	34292372	34292522	ENSG00000148498	protein_coding	ENST00000696673	34679686	387239.000000	proximity ENSG00000148498:33679686-35679686
chr10:34292771-34292922	10	34292772	34292922	ENSG00000095794	protein_coding	ENST00000685392	35126846	833999.000000	proximity ENSG00000095794:34126846-36126846
chr10:34292771-34292922	10	34292772	34292922	ENSG00000099250	protein_coding	ENST00000265371	33336262	956585.000000	proximity ENSG00000099250:32336262-34336262
chr10:34292771-34292922	10	34292772	34292922	ENSG00000108094	protein_coding	ENST00000374748	35090364	797517.000000	proximity ENSG00000108094:34090364-36090364
chr10:34292771-34292922	10	34292772	34292922	ENSG00000148498	protein_coding	ENST00000696673	34679686	386839.000000	proximity ENSG00000148498:33679686-35679686
chr10:34295051-34295202	10	34295052	34295202	ENSG00000095794	protein_coding	ENST00000685392	35126846	831719.000000	proximity ENSG00000095794:34126846-36126846
chr10:34295051-34295202	10	34295052	34295202	ENSG00000099250	protein_coding	ENST00000265371	33336262	958865.000000	proximity ENSG00000099250:32336262-34336262
chr10:34295051-34295202	10	34295052	34295202	ENSG00000108094	protein_coding	ENST00000374748	35090364	795237.000000	proximity ENSG00000108094:34090364-36090364
chr10:34295051-34295202	10	34295052	34295202	ENSG00000148498	protein_coding	ENST00000696673	34679686	384559.000000	proximity ENSG00000148498:33679686-35679686
chr10:34295211-34295362	10	34295212	34295362	ENSG00000095794	protein_coding	ENST00000685392	35126846	831559.000000	proximity ENSG00000095794:34126846-36126846
chr10:34295211-34295362	10	34295212	34295362	ENSG00000099250	protein_coding	ENST00000265371	33336262	959025.000000	proximity ENSG00000099250:32336262-34336262
chr10:34295211-34295362	10	34295212	34295362	ENSG00000108094	protein_coding	ENST00000374748	35090364	795077.000000	proximity ENSG00000108094:34090364-36090364
chr10:34295211-34295362	10	34295212	34295362	ENSG00000148498	protein_coding	ENST00000696673	34679686	384399.000000	proximity ENSG00000148498:33679686-35679686
chr10:34295411-34295562	10	34295412	34295562	ENSG00000095794	protein_coding	ENST00000685392	35126846	831359.000000	proximity ENSG00000095794:34126846-36126846
chr10:34295411-34295562	10	34295412	34295562	ENSG00000099250	protein_coding	ENST00000265371	33336262	959225.000000	proximity ENSG00000099250:32336262-34336262
chr10:34295411-34295562	10	34295412	34295562	ENSG00000108094	protein_coding	ENST00000374748	35090364	794877.000000	proximity ENSG00000108094:34090364-36090364
chr10:34295411-34295562	10	34295412	34295562	ENSG00000148498	protein_coding	ENST00000696673	34679686	384199.000000	proximity ENSG00000148498:33679686-35679686
chr10:34298271-34298422	10	34298272	34298422	ENSG00000095794	protein_coding	ENST00000685392	35126846	828499.000000	proximity ENSG00000095794:34126846-36126846
chr10:34298271-34298422	10	34298272	34298422	ENSG00000099250	protein_coding	ENST00000265371	33336262	962085.000000	proximity ENSG00000099250:32336262-34336262
chr10:34298271-34298422	10	34298272	34298422	ENSG00000108094	protein_coding	ENST00000374748	35090364	792017.000000	proximity ENSG00000108094:34090364-36090364
chr10:34298271-34298422	10	34298272	34298422	ENSG00000148498	protein_coding	ENST00000696673	34679686	381339.000000	proximity ENSG00000148498:33679686-35679686
chr10:34299311-34299462	10	34299312	34299462	ENSG00000095794	protein_coding	ENST00000685392	35126846	827459.000000	proximity ENSG00000095794:34126846-36126846
chr10:34299311-34299462	10	34299312	34299462	ENSG00000099250	protein_coding	ENST00000265371	33336262	963125.000000	proximity ENSG00000099250:32336262-34336262
chr10:34299311-34299462	10	34299312	34299462	ENSG00000108094	protein_coding	ENST00000374748	35090364	790977.000000	proximity ENSG00000108094:34090364-36090364
chr10:34299311-34299462	10	34299312	34299462	ENSG00000148498	protein_coding	ENST00000696673	34679686	380299.000000	proximity ENSG00000148498:33679686-35679686
chr10:34299471-34299622	10	34299472	34299622	ENSG00000095794	protein_coding	ENST00000685392	35126846	827299.000000	proximity ENSG00000095794:34126846-36126846
chr10:34299471-34299622	10	34299472	34299622	ENSG00000099250	protein_coding	ENST00000265371	33336262	963285.000000	proximity ENSG00000099250:32336262-34336262
chr10:34299471-34299622	10	34299472	34299622	ENSG00000108094	protein_coding	ENST00000374748	35090364	790817.000000	proximity ENSG00000108094:34090364-36090364
chr10:34299471-34299622	10	34299472	34299622	ENSG00000148498	protein_coding	ENST00000696673	34679686	380139.000000	proximity ENSG00000148498:33679686-35679686
chr10:34305196-34305347	10	34305197	34305347	ENSG00000095794	protein_coding	ENST00000685392	35126846	821574.000000	proximity ENSG00000095794:34126846-36126846
chr10:34305196-34305347	10	34305197	34305347	ENSG00000099250	protein_coding	ENST00000265371	33336262	969010.000000	proximity ENSG00000099250:32336262-34336262
chr10:34305196-34305347	10	34305197	34305347	ENSG00000108094	protein_coding	ENST00000374748	35090364	785092.000000	proximity ENSG00000108094:34090364-36090364
chr10:34305196-34305347	10	34305197	34305347	ENSG00000148498	protein_coding	ENST00000696673	34679686	374414.000000	proximity ENSG00000148498:33679686-35679686
chr10:34305351-34305502	10	34305352	34305502	ENSG00000095794	protein_coding	ENST00000685392	35126846	821419.000000	proximity ENSG00000095794:34126846-36126846
chr10:34305351-34305502	10	34305352	34305502	ENSG00000099250	protein_coding	ENST00000265371	33336262	969165.000000	proximity ENSG00000099250:32336262-34336262
chr10:34305351-34305502	10	34305352	34305502	ENSG00000108094	protein_coding	ENST00000374748	35090364	784937.000000	proximity ENSG00000108094:34090364-36090364
chr10:34305351-34305502	10	34305352	34305502	ENSG00000148498	protein_coding	ENST00000696673	34679686	374259.000000	proximity ENSG00000148498:33679686-35679686
chr10:34319291-34319442	10	34319292	34319442	ENSG00000095794	protein_coding	ENST00000685392	35126846	807479.000000	proximity ENSG00000095794:34126846-36126846
chr10:34319291-34319442	10	34319292	34319442	ENSG00000099250	protein_coding	ENST00000265371	33336262	983105.000000	proximity ENSG00000099250:32336262-34336262
chr10:34319291-34319442	10	34319292	34319442	ENSG00000108094	protein_coding	ENST00000374748	35090364	770997.000000	proximity ENSG00000108094:34090364-36090364
chr10:34319291-34319442	10	34319292	34319442	ENSG00000148498	protein_coding	ENST00000696673	34679686	360319.000000	proximity ENSG00000148498:33679686-35679686
chr10:34319651-34319802	10	34319652	34319802	ENSG00000095794	protein_coding	ENST00000685392	35126846	807119.000000	proximity ENSG00000095794:34126846-36126846
chr10:34319651-34319802	10	34319652	34319802	ENSG00000099250	protein_coding	ENST00000265371	33336262	983465.000000	proximity ENSG00000099250:32336262-34336262
chr10:34319651-34319802	10	34319652	34319802	ENSG00000108094	protein_coding	ENST00000374748	35090364	770637.000000	proximity ENSG00000108094:34090364-36090364
chr10:34319651-34319802	10	34319652	34319802	ENSG00000148498	protein_coding	ENST00000696673	34679686	359959.000000	proximity ENSG00000148498:33679686-35679686
chr10:34323231-34323382	10	34323232	34323382	ENSG00000095794	protein_coding	ENST00000685392	35126846	803539.000000	proximity ENSG00000095794:34126846-36126846
chr10:34323231-34323382	10	34323232	34323382	ENSG00000099250	protein_coding	ENST00000265371	33336262	987045.000000	proximity ENSG00000099250:32336262-34336262
chr10:34323231-34323382	10	34323232	34323382	ENSG00000108094	protein_coding	ENST00000374748	35090364	767057.000000	proximity ENSG00000108094:34090364-36090364
chr10:34323231-34323382	10	34323232	34323382	ENSG00000148498	protein_coding	ENST00000696673	34679686	356379.000000	proximity ENSG00000148498:33679686-35679686
chr10:34323451-34323602	10	34323452	34323602	ENSG00000095794	protein_coding	ENST00000685392	35126846	803319.000000	proximity ENSG00000095794:34126846-36126846
chr10:34323451-34323602	10	34323452	34323602	ENSG00000099250	protein_coding	ENST00000265371	33336262	987265.000000	proximity ENSG00000099250:32336262-34336262
chr10:34323451-34323602	10	34323452	34323602	ENSG00000108094	protein_coding	ENST00000374748	35090364	766837.000000	proximity ENSG00000108094:34090364-36090364
chr10:34323451-34323602	10	34323452	34323602	ENSG00000148498	protein_coding	ENST00000696673	34679686	356159.000000	proximity ENSG00000148498:33679686-35679686
chr10:34333611-34333762	10	34333612	34333762	ENSG00000095794	protein_coding	ENST00000685392	35126846	793159.000000	proximity ENSG00000095794:34126846-36126846
chr10:34333611-34333762	10	34333612	34333762	ENSG00000099250	protein_coding	ENST00000265371	33336262	997425.000000	proximity ENSG00000099250:32336262-34336262
chr10:34333611-34333762	10	34333612	34333762	ENSG00000108094	protein_coding	ENST00000374748	35090364	756677.000000	proximity ENSG00000108094:34090364-36090364
chr10:34333611-34333762	10	34333612	34333762	ENSG00000148498	protein_coding	ENST00000696673	34679686	345999.000000	proximity ENSG00000148498:33679686-35679686
chr10:34341591-34341742	10	34341592	34341742	ENSG00000095794	protein_coding	ENST00000685392	35126846	785179.000000	proximity ENSG00000095794:34126846-36126846
chr10:34341591-34341742	10	34341592	34341742	ENSG00000108094	protein_coding	ENST00000374748	35090364	748697.000000	proximity ENSG00000108094:34090364-36090364
chr10:34341591-34341742	10	34341592	34341742	ENSG00000108100	protein_coding	ENST00000374704	35336509	994842.000000	proximity ENSG00000108100:34336509-36336509
chr10:34341591-34341742	10	34341592	34341742	ENSG00000148498	protein_coding	ENST00000696673	34679686	338019.000000	proximity ENSG00000148498:33679686-35679686
chr10:34343831-34343982	10	34343832	34343982	ENSG00000095794	protein_coding	ENST00000685392	35126846	782939.000000	proximity ENSG00000095794:34126846-36126846
chr10:34343831-34343982	10	34343832	34343982	ENSG00000108094	protein_coding	ENST00000374748	35090364	746457.000000	proximity ENSG00000108094:34090364-36090364
chr10:34343831-34343982	10	34343832	34343982	ENSG00000108100	protein_coding	ENST00000374704	35336509	992602.000000	proximity ENSG00000108100:34336509-36336509
chr10:34343831-34343982	10	34343832	34343982	ENSG00000148498	protein_coding	ENST00000696673	34679686	335779.000000	proximity ENSG00000148498:33679686-35679686
chr10:34346871-34347022	10	34346872	34347022	ENSG00000095794	protein_coding	ENST00000685392	35126846	779899.000000	proximity ENSG00000095794:34126846-36126846
chr10:34346871-34347022	10	34346872	34347022	ENSG00000108094	protein_coding	ENST00000374748	35090364	743417.000000	proximity ENSG00000108094:34090364-36090364
chr10:34346871-34347022	10	34346872	34347022	ENSG00000108100	protein_coding	ENST00000374704	35336509	989562.000000	proximity ENSG00000108100:34336509-36336509
chr10:34346871-34347022	10	34346872	34347022	ENSG00000148498	protein_coding	ENST00000696673	34679686	332739.000000	proximity ENSG00000148498:33679686-35679686
chr10:34351271-34351422	10	34351272	34351422	ENSG00000095794	protein_coding	ENST00000685392	35126846	775499.000000	proximity ENSG00000095794:34126846-36126846
chr10:34351271-34351422	10	34351272	34351422	ENSG00000108094	protein_coding	ENST00000374748	35090364	739017.000000	proximity ENSG00000108094:34090364-36090364
chr10:34351271-34351422	10	34351272	34351422	ENSG00000108100	protein_coding	ENST00000374704	35336509	985162.000000	proximity ENSG00000108100:34336509-36336509
chr10:34351271-34351422	10	34351272	34351422	ENSG00000148498	protein_coding	ENST00000696673	34679686	328339.000000	proximity ENSG00000148498:33679686-35679686
chr10:3435727-3435878	10	3435728	3435878	ENSG00000067057	protein_coding	ENST00000415005	3104724	331079.000000	proximity ENSG00000067057:2104724-4104724
chr10:3435727-3435878	10	3435728	3435878	ENSG00000067082	protein_coding	ENST00000497571	3785209	349406.000000	proximity ENSG00000067082:2785209-4785209
chr10:3435727-3435878	10	3435728	3435878	ENSG00000107959	protein_coding	ENST00000380989	3172841	262962.000000	proximity ENSG00000107959:2172841-4172841
chr10:3435887-3436038	10	3435888	3436038	ENSG00000067057	protein_coding	ENST00000415005	3104724	331239.000000	proximity ENSG00000067057:2104724-4104724
chr10:3435887-3436038	10	3435888	3436038	ENSG00000067082	protein_coding	ENST00000497571	3785209	349246.000000	proximity ENSG00000067082:2785209-4785209
chr10:3435887-3436038	10	3435888	3436038	ENSG00000107959	protein_coding	ENST00000380989	3172841	263122.000000	proximity ENSG00000107959:2172841-4172841
chr10:34364271-34364422	10	34364272	34364422	ENSG00000095794	protein_coding	ENST00000685392	35126846	762499.000000	proximity ENSG00000095794:34126846-36126846
chr10:34364271-34364422	10	34364272	34364422	ENSG00000108094	protein_coding	ENST00000374748	35090364	726017.000000	proximity ENSG00000108094:34090364-36090364
chr10:34364271-34364422	10	34364272	34364422	ENSG00000108100	protein_coding	ENST00000374704	35336509	972162.000000	proximity ENSG00000108100:34336509-36336509
chr10:34364271-34364422	10	34364272	34364422	ENSG00000148498	protein_coding	ENST00000696673	34679686	315339.000000	proximity ENSG00000148498:33679686-35679686
chr10:3437307-3437458	10	3437308	3437458	ENSG00000067057	protein_coding	ENST00000415005	3104724	332659.000000	proximity ENSG00000067057:2104724-4104724
chr10:3437307-3437458	10	3437308	3437458	ENSG00000067082	protein_coding	ENST00000497571	3785209	347826.000000	proximity ENSG00000067082:2785209-4785209
chr10:3437307-3437458	10	3437308	3437458	ENSG00000107959	protein_coding	ENST00000380989	3172841	264542.000000	proximity ENSG00000107959:2172841-4172841
chr10:34374891-34375042	10	34374892	34375042	ENSG00000095794	protein_coding	ENST00000685392	35126846	751879.000000	proximity ENSG00000095794:34126846-36126846
chr10:34374891-34375042	10	34374892	34375042	ENSG00000108094	protein_coding	ENST00000374748	35090364	715397.000000	proximity ENSG00000108094:34090364-36090364
chr10:34374891-34375042	10	34374892	34375042	ENSG00000108100	protein_coding	ENST00000374704	35336509	961542.000000	proximity ENSG00000108100:34336509-36336509
chr10:34374891-34375042	10	34374892	34375042	ENSG00000148498	protein_coding	ENST00000696673	34679686	304719.000000	proximity ENSG00000148498:33679686-35679686
chr10:34375151-34375302	10	34375152	34375302	ENSG00000095794	protein_coding	ENST00000685392	35126846	751619.000000	proximity ENSG00000095794:34126846-36126846
chr10:34375151-34375302	10	34375152	34375302	ENSG00000108094	protein_coding	ENST00000374748	35090364	715137.000000	proximity ENSG00000108094:34090364-36090364
chr10:34375151-34375302	10	34375152	34375302	ENSG00000108100	protein_coding	ENST00000374704	35336509	961282.000000	proximity ENSG00000108100:34336509-36336509
chr10:34375151-34375302	10	34375152	34375302	ENSG00000148498	protein_coding	ENST00000696673	34679686	304459.000000	proximity ENSG00000148498:33679686-35679686
chr10:34397451-34397602	10	34397452	34397602	ENSG00000095794	protein_coding	ENST00000685392	35126846	729319.000000	proximity ENSG00000095794:34126846-36126846
chr10:34397451-34397602	10	34397452	34397602	ENSG00000108094	protein_coding	ENST00000374748	35090364	692837.000000	proximity ENSG00000108094:34090364-36090364
chr10:34397451-34397602	10	34397452	34397602	ENSG00000108100	protein_coding	ENST00000374704	35336509	938982.000000	proximity ENSG00000108100:34336509-36336509
chr10:34397451-34397602	10	34397452	34397602	ENSG00000148498	protein_coding	ENST00000696673	34679686	282159.000000	proximity ENSG00000148498:33679686-35679686
chr10:34403571-34403722	10	34403572	34403722	ENSG00000095794	protein_coding	ENST00000685392	35126846	723199.000000	proximity ENSG00000095794:34126846-36126846
chr10:34403571-34403722	10	34403572	34403722	ENSG00000108094	protein_coding	ENST00000374748	35090364	686717.000000	proximity ENSG00000108094:34090364-36090364
chr10:34403571-34403722	10	34403572	34403722	ENSG00000108100	protein_coding	ENST00000374704	35336509	932862.000000	proximity ENSG00000108100:34336509-36336509
chr10:34403571-34403722	10	34403572	34403722	ENSG00000148498	protein_coding	ENST00000696673	34679686	276039.000000	proximity ENSG00000148498:33679686-35679686
chr10:34403791-34403942	10	34403792	34403942	ENSG00000095794	protein_coding	ENST00000685392	35126846	722979.000000	proximity ENSG00000095794:34126846-36126846
chr10:34403791-34403942	10	34403792	34403942	ENSG00000108094	protein_coding	ENST00000374748	35090364	686497.000000	proximity ENSG00000108094:34090364-36090364
chr10:34403791-34403942	10	34403792	34403942	ENSG00000108100	protein_coding	ENST00000374704	35336509	932642.000000	proximity ENSG00000108100:34336509-36336509
chr10:34403791-34403942	10	34403792	34403942	ENSG00000148498	protein_coding	ENST00000696673	34679686	275819.000000	proximity ENSG00000148498:33679686-35679686
chr10:34405716-34405867	10	34405717	34405867	ENSG00000095794	protein_coding	ENST00000685392	35126846	721054.000000	proximity ENSG00000095794:34126846-36126846
chr10:34405716-34405867	10	34405717	34405867	ENSG00000108094	protein_coding	ENST00000374748	35090364	684572.000000	proximity ENSG00000108094:34090364-36090364
chr10:34405716-34405867	10	34405717	34405867	ENSG00000108100	protein_coding	ENST00000374704	35336509	930717.000000	proximity ENSG00000108100:34336509-36336509
chr10:34405716-34405867	10	34405717	34405867	ENSG00000148498	protein_coding	ENST00000696673	34679686	273894.000000	proximity ENSG00000148498:33679686-35679686
chr10:34406311-34406462	10	34406312	34406462	ENSG00000095794	protein_coding	ENST00000685392	35126846	720459.000000	proximity ENSG00000095794:34126846-36126846
chr10:34406311-34406462	10	34406312	34406462	ENSG00000108094	protein_coding	ENST00000374748	35090364	683977.000000	proximity ENSG00000108094:34090364-36090364
chr10:34406311-34406462	10	34406312	34406462	ENSG00000108100	protein_coding	ENST00000374704	35336509	930122.000000	proximity ENSG00000108100:34336509-36336509
chr10:34406311-34406462	10	34406312	34406462	ENSG00000148498	protein_coding	ENST00000696673	34679686	273299.000000	proximity ENSG00000148498:33679686-35679686
chr10:34407391-34407542	10	34407392	34407542	ENSG00000095794	protein_coding	ENST00000685392	35126846	719379.000000	proximity ENSG00000095794:34126846-36126846
chr10:34407391-34407542	10	34407392	34407542	ENSG00000108094	protein_coding	ENST00000374748	35090364	682897.000000	proximity ENSG00000108094:34090364-36090364
chr10:34407391-34407542	10	34407392	34407542	ENSG00000108100	protein_coding	ENST00000374704	35336509	929042.000000	proximity ENSG00000108100:34336509-36336509
chr10:34407391-34407542	10	34407392	34407542	ENSG00000148498	protein_coding	ENST00000696673	34679686	272219.000000	proximity ENSG00000148498:33679686-35679686
chr10:34424331-34424482	10	34424332	34424482	ENSG00000095794	protein_coding	ENST00000685392	35126846	702439.000000	proximity ENSG00000095794:34126846-36126846
chr10:34424331-34424482	10	34424332	34424482	ENSG00000108094	protein_coding	ENST00000374748	35090364	665957.000000	proximity ENSG00000108094:34090364-36090364
chr10:34424331-34424482	10	34424332	34424482	ENSG00000108100	protein_coding	ENST00000374704	35336509	912102.000000	proximity ENSG00000108100:34336509-36336509
chr10:34424331-34424482	10	34424332	34424482	ENSG00000148498	protein_coding	ENST00000696673	34679686	255279.000000	proximity ENSG00000148498:33679686-35679686
chr10:3442547-3442698	10	3442548	3442698	ENSG00000067057	protein_coding	ENST00000415005	3104724	337899.000000	proximity ENSG00000067057:2104724-4104724
chr10:3442547-3442698	10	3442548	3442698	ENSG00000067082	protein_coding	ENST00000497571	3785209	342586.000000	proximity ENSG00000067082:2785209-4785209
chr10:3442547-3442698	10	3442548	3442698	ENSG00000107959	protein_coding	ENST00000380989	3172841	269782.000000	proximity ENSG00000107959:2172841-4172841
chr10:34427251-34427402	10	34427252	34427402	ENSG00000095794	protein_coding	ENST00000685392	35126846	699519.000000	proximity ENSG00000095794:34126846-36126846
chr10:34427251-34427402	10	34427252	34427402	ENSG00000108094	protein_coding	ENST00000374748	35090364	663037.000000	proximity ENSG00000108094:34090364-36090364
chr10:34427251-34427402	10	34427252	34427402	ENSG00000108100	protein_coding	ENST00000374704	35336509	909182.000000	proximity ENSG00000108100:34336509-36336509
chr10:34427251-34427402	10	34427252	34427402	ENSG00000148498	protein_coding	ENST00000696673	34679686	252359.000000	proximity ENSG00000148498:33679686-35679686
chr10:34430771-34430922	10	34430772	34430922	ENSG00000095794	protein_coding	ENST00000685392	35126846	695999.000000	proximity ENSG00000095794:34126846-36126846
chr10:34430771-34430922	10	34430772	34430922	ENSG00000108094	protein_coding	ENST00000374748	35090364	659517.000000	proximity ENSG00000108094:34090364-36090364
chr10:34430771-34430922	10	34430772	34430922	ENSG00000108100	protein_coding	ENST00000374704	35336509	905662.000000	proximity ENSG00000108100:34336509-36336509
chr10:34430771-34430922	10	34430772	34430922	ENSG00000148498	protein_coding	ENST00000696673	34679686	248839.000000	proximity ENSG00000148498:33679686-35679686
chr10:34433216-34433367	10	34433217	34433367	ENSG00000095794	protein_coding	ENST00000685392	35126846	693554.000000	proximity ENSG00000095794:34126846-36126846
chr10:34433216-34433367	10	34433217	34433367	ENSG00000108094	protein_coding	ENST00000374748	35090364	657072.000000	proximity ENSG00000108094:34090364-36090364
chr10:34433216-34433367	10	34433217	34433367	ENSG00000108100	protein_coding	ENST00000374704	35336509	903217.000000	proximity ENSG00000108100:34336509-36336509
chr10:34433216-34433367	10	34433217	34433367	ENSG00000148498	protein_coding	ENST00000696673	34679686	246394.000000	proximity ENSG00000148498:33679686-35679686
chr10:34433431-34433582	10	34433432	34433582	ENSG00000095794	protein_coding	ENST00000685392	35126846	693339.000000	proximity ENSG00000095794:34126846-36126846
chr10:34433431-34433582	10	34433432	34433582	ENSG00000108094	protein_coding	ENST00000374748	35090364	656857.000000	proximity ENSG00000108094:34090364-36090364
chr10:34433431-34433582	10	34433432	34433582	ENSG00000108100	protein_coding	ENST00000374704	35336509	903002.000000	proximity ENSG00000108100:34336509-36336509
chr10:34433431-34433582	10	34433432	34433582	ENSG00000148498	protein_coding	ENST00000696673	34679686	246179.000000	proximity ENSG00000148498:33679686-35679686
chr10:34433791-34433942	10	34433792	34433942	ENSG00000095794	protein_coding	ENST00000685392	35126846	692979.000000	proximity ENSG00000095794:34126846-36126846
chr10:34433791-34433942	10	34433792	34433942	ENSG00000108094	protein_coding	ENST00000374748	35090364	656497.000000	proximity ENSG00000108094:34090364-36090364
chr10:34433791-34433942	10	34433792	34433942	ENSG00000108100	protein_coding	ENST00000374704	35336509	902642.000000	proximity ENSG00000108100:34336509-36336509
chr10:34433791-34433942	10	34433792	34433942	ENSG00000148498	protein_coding	ENST00000696673	34679686	245819.000000	proximity ENSG00000148498:33679686-35679686
chr10:34434051-34434202	10	34434052	34434202	ENSG00000095794	protein_coding	ENST00000685392	35126846	692719.000000	proximity ENSG00000095794:34126846-36126846
chr10:34434051-34434202	10	34434052	34434202	ENSG00000108094	protein_coding	ENST00000374748	35090364	656237.000000	proximity ENSG00000108094:34090364-36090364
chr10:34434051-34434202	10	34434052	34434202	ENSG00000108100	protein_coding	ENST00000374704	35336509	902382.000000	proximity ENSG00000108100:34336509-36336509
chr10:34434051-34434202	10	34434052	34434202	ENSG00000148498	protein_coding	ENST00000696673	34679686	245559.000000	proximity ENSG00000148498:33679686-35679686
chr10:34434451-34434602	10	34434452	34434602	ENSG00000095794	protein_coding	ENST00000685392	35126846	692319.000000	proximity ENSG00000095794:34126846-36126846
chr10:34434451-34434602	10	34434452	34434602	ENSG00000108094	protein_coding	ENST00000374748	35090364	655837.000000	proximity ENSG00000108094:34090364-36090364
chr10:34434451-34434602	10	34434452	34434602	ENSG00000108100	protein_coding	ENST00000374704	35336509	901982.000000	proximity ENSG00000108100:34336509-36336509
chr10:34434451-34434602	10	34434452	34434602	ENSG00000148498	protein_coding	ENST00000696673	34679686	245159.000000	proximity ENSG00000148498:33679686-35679686
chr10:34439531-34439682	10	34439532	34439682	ENSG00000095794	protein_coding	ENST00000685392	35126846	687239.000000	proximity ENSG00000095794:34126846-36126846
chr10:34439531-34439682	10	34439532	34439682	ENSG00000108094	protein_coding	ENST00000374748	35090364	650757.000000	proximity ENSG00000108094:34090364-36090364
chr10:34439531-34439682	10	34439532	34439682	ENSG00000108100	protein_coding	ENST00000374704	35336509	896902.000000	proximity ENSG00000108100:34336509-36336509
chr10:34439531-34439682	10	34439532	34439682	ENSG00000148498	protein_coding	ENST00000696673	34679686	240079.000000	proximity ENSG00000148498:33679686-35679686
chr10:34444531-34444682	10	34444532	34444682	ENSG00000095794	protein_coding	ENST00000685392	35126846	682239.000000	proximity ENSG00000095794:34126846-36126846
chr10:34444531-34444682	10	34444532	34444682	ENSG00000108094	protein_coding	ENST00000374748	35090364	645757.000000	proximity ENSG00000108094:34090364-36090364
chr10:34444531-34444682	10	34444532	34444682	ENSG00000108100	protein_coding	ENST00000374704	35336509	891902.000000	proximity ENSG00000108100:34336509-36336509
chr10:34444531-34444682	10	34444532	34444682	ENSG00000148498	protein_coding	ENST00000696673	34679686	235079.000000	proximity ENSG00000148498:33679686-35679686
chr10:34449971-34450122	10	34449972	34450122	ENSG00000095794	protein_coding	ENST00000685392	35126846	676799.000000	proximity ENSG00000095794:34126846-36126846
chr10:34449971-34450122	10	34449972	34450122	ENSG00000108094	protein_coding	ENST00000374748	35090364	640317.000000	proximity ENSG00000108094:34090364-36090364
chr10:34449971-34450122	10	34449972	34450122	ENSG00000108100	protein_coding	ENST00000374704	35336509	886462.000000	proximity ENSG00000108100:34336509-36336509
chr10:34449971-34450122	10	34449972	34450122	ENSG00000148498	protein_coding	ENST00000696673	34679686	229639.000000	proximity ENSG00000148498:33679686-35679686
chr10:34455011-34455162	10	34455012	34455162	ENSG00000095794	protein_coding	ENST00000685392	35126846	671759.000000	proximity ENSG00000095794:34126846-36126846
chr10:34455011-34455162	10	34455012	34455162	ENSG00000108094	protein_coding	ENST00000374748	35090364	635277.000000	proximity ENSG00000108094:34090364-36090364
chr10:34455011-34455162	10	34455012	34455162	ENSG00000108100	protein_coding	ENST00000374704	35336509	881422.000000	proximity ENSG00000108100:34336509-36336509
chr10:34455011-34455162	10	34455012	34455162	ENSG00000148498	protein_coding	ENST00000696673	34679686	224599.000000	proximity ENSG00000148498:33679686-35679686
chr10:3445827-3445978	10	3445828	3445978	ENSG00000067057	protein_coding	ENST00000415005	3104724	341179.000000	proximity ENSG00000067057:2104724-4104724
chr10:3445827-3445978	10	3445828	3445978	ENSG00000067082	protein_coding	ENST00000497571	3785209	339306.000000	proximity ENSG00000067082:2785209-4785209
chr10:3445827-3445978	10	3445828	3445978	ENSG00000107959	protein_coding	ENST00000380989	3172841	273062.000000	proximity ENSG00000107959:2172841-4172841
chr10:34473611-34473762	10	34473612	34473762	ENSG00000095794	protein_coding	ENST00000685392	35126846	653159.000000	proximity ENSG00000095794:34126846-36126846
chr10:34473611-34473762	10	34473612	34473762	ENSG00000108094	protein_coding	ENST00000374748	35090364	616677.000000	proximity ENSG00000108094:34090364-36090364
chr10:34473611-34473762	10	34473612	34473762	ENSG00000108100	protein_coding	ENST00000374704	35336509	862822.000000	proximity ENSG00000108100:34336509-36336509
chr10:34473611-34473762	10	34473612	34473762	ENSG00000148498	protein_coding	ENST00000696673	34679686	205999.000000	proximity ENSG00000148498:33679686-35679686
chr10:34474171-34474322	10	34474172	34474322	ENSG00000095794	protein_coding	ENST00000685392	35126846	652599.000000	proximity ENSG00000095794:34126846-36126846
chr10:34474171-34474322	10	34474172	34474322	ENSG00000108094	protein_coding	ENST00000374748	35090364	616117.000000	proximity ENSG00000108094:34090364-36090364
chr10:34474171-34474322	10	34474172	34474322	ENSG00000108100	protein_coding	ENST00000374704	35336509	862262.000000	proximity ENSG00000108100:34336509-36336509
chr10:34474171-34474322	10	34474172	34474322	ENSG00000148498	protein_coding	ENST00000696673	34679686	205439.000000	proximity ENSG00000148498:33679686-35679686
chr10:34491771-34491922	10	34491772	34491922	ENSG00000095794	protein_coding	ENST00000685392	35126846	634999.000000	proximity ENSG00000095794:34126846-36126846
chr10:34491771-34491922	10	34491772	34491922	ENSG00000108094	protein_coding	ENST00000374748	35090364	598517.000000	proximity ENSG00000108094:34090364-36090364
chr10:34491771-34491922	10	34491772	34491922	ENSG00000108100	protein_coding	ENST00000374704	35336509	844662.000000	proximity ENSG00000108100:34336509-36336509
chr10:34491771-34491922	10	34491772	34491922	ENSG00000148498	protein_coding	ENST00000696673	34679686	187839.000000	proximity ENSG00000148498:33679686-35679686
chr10:34493956-34494107	10	34493957	34494107	ENSG00000095794	protein_coding	ENST00000685392	35126846	632814.000000	proximity ENSG00000095794:34126846-36126846
chr10:34493956-34494107	10	34493957	34494107	ENSG00000108094	protein_coding	ENST00000374748	35090364	596332.000000	proximity ENSG00000108094:34090364-36090364
chr10:34493956-34494107	10	34493957	34494107	ENSG00000108100	protein_coding	ENST00000374704	35336509	842477.000000	proximity ENSG00000108100:34336509-36336509
chr10:34493956-34494107	10	34493957	34494107	ENSG00000148498	protein_coding	ENST00000696673	34679686	185654.000000	proximity ENSG00000148498:33679686-35679686
chr10:34494111-34494262	10	34494112	34494262	ENSG00000095794	protein_coding	ENST00000685392	35126846	632659.000000	proximity ENSG00000095794:34126846-36126846
chr10:34494111-34494262	10	34494112	34494262	ENSG00000108094	protein_coding	ENST00000374748	35090364	596177.000000	proximity ENSG00000108094:34090364-36090364
chr10:34494111-34494262	10	34494112	34494262	ENSG00000108100	protein_coding	ENST00000374704	35336509	842322.000000	proximity ENSG00000108100:34336509-36336509
chr10:34494111-34494262	10	34494112	34494262	ENSG00000148498	protein_coding	ENST00000696673	34679686	185499.000000	proximity ENSG00000148498:33679686-35679686
chr10:34496051-34496202	10	34496052	34496202	ENSG00000095794	protein_coding	ENST00000685392	35126846	630719.000000	proximity ENSG00000095794:34126846-36126846
chr10:34496051-34496202	10	34496052	34496202	ENSG00000108094	protein_coding	ENST00000374748	35090364	594237.000000	proximity ENSG00000108094:34090364-36090364
chr10:34496051-34496202	10	34496052	34496202	ENSG00000108100	protein_coding	ENST00000374704	35336509	840382.000000	proximity ENSG00000108100:34336509-36336509
chr10:34496051-34496202	10	34496052	34496202	ENSG00000148498	protein_coding	ENST00000696673	34679686	183559.000000	proximity ENSG00000148498:33679686-35679686
chr10:34498931-34499082	10	34498932	34499082	ENSG00000095794	protein_coding	ENST00000685392	35126846	627839.000000	proximity ENSG00000095794:34126846-36126846
chr10:34498931-34499082	10	34498932	34499082	ENSG00000108094	protein_coding	ENST00000374748	35090364	591357.000000	proximity ENSG00000108094:34090364-36090364
chr10:34498931-34499082	10	34498932	34499082	ENSG00000108100	protein_coding	ENST00000374704	35336509	837502.000000	proximity ENSG00000108100:34336509-36336509
chr10:34498931-34499082	10	34498932	34499082	ENSG00000148498	protein_coding	ENST00000696673	34679686	180679.000000	proximity ENSG00000148498:33679686-35679686
chr10:34504691-34504842	10	34504692	34504842	ENSG00000095794	protein_coding	ENST00000685392	35126846	622079.000000	proximity ENSG00000095794:34126846-36126846
chr10:34504691-34504842	10	34504692	34504842	ENSG00000108094	protein_coding	ENST00000374748	35090364	585597.000000	proximity ENSG00000108094:34090364-36090364
chr10:34504691-34504842	10	34504692	34504842	ENSG00000108100	protein_coding	ENST00000374704	35336509	831742.000000	proximity ENSG00000108100:34336509-36336509
chr10:34504691-34504842	10	34504692	34504842	ENSG00000148498	protein_coding	ENST00000696673	34679686	174919.000000	proximity ENSG00000148498:33679686-35679686
chr10:34505391-34505542	10	34505392	34505542	ENSG00000095794	protein_coding	ENST00000685392	35126846	621379.000000	proximity ENSG00000095794:34126846-36126846
chr10:34505391-34505542	10	34505392	34505542	ENSG00000108094	protein_coding	ENST00000374748	35090364	584897.000000	proximity ENSG00000108094:34090364-36090364
chr10:34505391-34505542	10	34505392	34505542	ENSG00000108100	protein_coding	ENST00000374704	35336509	831042.000000	proximity ENSG00000108100:34336509-36336509
chr10:34505391-34505542	10	34505392	34505542	ENSG00000148498	protein_coding	ENST00000696673	34679686	174219.000000	proximity ENSG00000148498:33679686-35679686
chr10:34514391-34514542	10	34514392	34514542	ENSG00000095794	protein_coding	ENST00000685392	35126846	612379.000000	proximity ENSG00000095794:34126846-36126846
chr10:34514391-34514542	10	34514392	34514542	ENSG00000108094	protein_coding	ENST00000374748	35090364	575897.000000	proximity ENSG00000108094:34090364-36090364
chr10:34514391-34514542	10	34514392	34514542	ENSG00000108100	protein_coding	ENST00000374704	35336509	822042.000000	proximity ENSG00000108100:34336509-36336509
chr10:34514391-34514542	10	34514392	34514542	ENSG00000148498	protein_coding	ENST00000696673	34679686	165219.000000	proximity ENSG00000148498:33679686-35679686
chr10:3451807-3451958	10	3451808	3451958	ENSG00000067057	protein_coding	ENST00000415005	3104724	347159.000000	proximity ENSG00000067057:2104724-4104724
chr10:3451807-3451958	10	3451808	3451958	ENSG00000067082	protein_coding	ENST00000497571	3785209	333326.000000	proximity ENSG00000067082:2785209-4785209
chr10:3451807-3451958	10	3451808	3451958	ENSG00000107959	protein_coding	ENST00000380989	3172841	279042.000000	proximity ENSG00000107959:2172841-4172841
chr10:3451967-3452118	10	3451968	3452118	ENSG00000067057	protein_coding	ENST00000415005	3104724	347319.000000	proximity ENSG00000067057:2104724-4104724
chr10:3451967-3452118	10	3451968	3452118	ENSG00000067082	protein_coding	ENST00000497571	3785209	333166.000000	proximity ENSG00000067082:2785209-4785209
chr10:3451967-3452118	10	3451968	3452118	ENSG00000107959	protein_coding	ENST00000380989	3172841	279202.000000	proximity ENSG00000107959:2172841-4172841
chr10:34520036-34520187	10	34520037	34520187	ENSG00000095794	protein_coding	ENST00000685392	35126846	606734.000000	proximity ENSG00000095794:34126846-36126846
chr10:34520036-34520187	10	34520037	34520187	ENSG00000108094	protein_coding	ENST00000374748	35090364	570252.000000	proximity ENSG00000108094:34090364-36090364
chr10:34520036-34520187	10	34520037	34520187	ENSG00000108100	protein_coding	ENST00000374704	35336509	816397.000000	proximity ENSG00000108100:34336509-36336509
chr10:34520036-34520187	10	34520037	34520187	ENSG00000148498	protein_coding	ENST00000696673	34679686	159574.000000	proximity ENSG00000148498:33679686-35679686
chr10:34520231-34520382	10	34520232	34520382	ENSG00000095794	protein_coding	ENST00000685392	35126846	606539.000000	proximity ENSG00000095794:34126846-36126846
chr10:34520231-34520382	10	34520232	34520382	ENSG00000108094	protein_coding	ENST00000374748	35090364	570057.000000	proximity ENSG00000108094:34090364-36090364
chr10:34520231-34520382	10	34520232	34520382	ENSG00000108100	protein_coding	ENST00000374704	35336509	816202.000000	proximity ENSG00000108100:34336509-36336509
chr10:34520231-34520382	10	34520232	34520382	ENSG00000148498	protein_coding	ENST00000696673	34679686	159379.000000	proximity ENSG00000148498:33679686-35679686
chr10:3452227-3452378	10	3452228	3452378	ENSG00000067057	protein_coding	ENST00000415005	3104724	347579.000000	proximity ENSG00000067057:2104724-4104724
chr10:3452227-3452378	10	3452228	3452378	ENSG00000067082	protein_coding	ENST00000497571	3785209	332906.000000	proximity ENSG00000067082:2785209-4785209
chr10:3452227-3452378	10	3452228	3452378	ENSG00000107959	protein_coding	ENST00000380989	3172841	279462.000000	proximity ENSG00000107959:2172841-4172841
chr10:34522671-34522822	10	34522672	34522822	ENSG00000095794	protein_coding	ENST00000685392	35126846	604099.000000	proximity ENSG00000095794:34126846-36126846
chr10:34522671-34522822	10	34522672	34522822	ENSG00000108094	protein_coding	ENST00000374748	35090364	567617.000000	proximity ENSG00000108094:34090364-36090364
chr10:34522671-34522822	10	34522672	34522822	ENSG00000108100	protein_coding	ENST00000374704	35336509	813762.000000	proximity ENSG00000108100:34336509-36336509
chr10:34522671-34522822	10	34522672	34522822	ENSG00000148498	protein_coding	ENST00000696673	34679686	156939.000000	proximity ENSG00000148498:33679686-35679686
chr10:34523491-34523642	10	34523492	34523642	ENSG00000095794	protein_coding	ENST00000685392	35126846	603279.000000	proximity ENSG00000095794:34126846-36126846
chr10:34523491-34523642	10	34523492	34523642	ENSG00000108094	protein_coding	ENST00000374748	35090364	566797.000000	proximity ENSG00000108094:34090364-36090364
chr10:34523491-34523642	10	34523492	34523642	ENSG00000108100	protein_coding	ENST00000374704	35336509	812942.000000	proximity ENSG00000108100:34336509-36336509
chr10:34523491-34523642	10	34523492	34523642	ENSG00000148498	protein_coding	ENST00000696673	34679686	156119.000000	proximity ENSG00000148498:33679686-35679686
chr10:3452387-3452538	10	3452388	3452538	ENSG00000067057	protein_coding	ENST00000415005	3104724	347739.000000	proximity ENSG00000067057:2104724-4104724
chr10:3452387-3452538	10	3452388	3452538	ENSG00000067082	protein_coding	ENST00000497571	3785209	332746.000000	proximity ENSG00000067082:2785209-4785209
chr10:3452387-3452538	10	3452388	3452538	ENSG00000107959	protein_coding	ENST00000380989	3172841	279622.000000	proximity ENSG00000107959:2172841-4172841
chr10:34524471-34524622	10	34524472	34524622	ENSG00000095794	protein_coding	ENST00000685392	35126846	602299.000000	proximity ENSG00000095794:34126846-36126846
chr10:34524471-34524622	10	34524472	34524622	ENSG00000108094	protein_coding	ENST00000374748	35090364	565817.000000	proximity ENSG00000108094:34090364-36090364
chr10:34524471-34524622	10	34524472	34524622	ENSG00000108100	protein_coding	ENST00000374704	35336509	811962.000000	proximity ENSG00000108100:34336509-36336509
chr10:34524471-34524622	10	34524472	34524622	ENSG00000148498	protein_coding	ENST00000696673	34679686	155139.000000	proximity ENSG00000148498:33679686-35679686
chr10:34526291-34526442	10	34526292	34526442	ENSG00000095794	protein_coding	ENST00000685392	35126846	600479.000000	proximity ENSG00000095794:34126846-36126846
chr10:34526291-34526442	10	34526292	34526442	ENSG00000108094	protein_coding	ENST00000374748	35090364	563997.000000	proximity ENSG00000108094:34090364-36090364
chr10:34526291-34526442	10	34526292	34526442	ENSG00000108100	protein_coding	ENST00000374704	35336509	810142.000000	proximity ENSG00000108100:34336509-36336509
chr10:34526291-34526442	10	34526292	34526442	ENSG00000148498	protein_coding	ENST00000696673	34679686	153319.000000	proximity ENSG00000148498:33679686-35679686
chr10:34526576-34526727	10	34526577	34526727	ENSG00000095794	protein_coding	ENST00000685392	35126846	600194.000000	proximity ENSG00000095794:34126846-36126846
chr10:34526576-34526727	10	34526577	34526727	ENSG00000108094	protein_coding	ENST00000374748	35090364	563712.000000	proximity ENSG00000108094:34090364-36090364
chr10:34526576-34526727	10	34526577	34526727	ENSG00000108100	protein_coding	ENST00000374704	35336509	809857.000000	proximity ENSG00000108100:34336509-36336509
chr10:34526576-34526727	10	34526577	34526727	ENSG00000148498	protein_coding	ENST00000696673	34679686	153034.000000	proximity ENSG00000148498:33679686-35679686
chr10:34527091-34527242	10	34527092	34527242	ENSG00000095794	protein_coding	ENST00000685392	35126846	599679.000000	proximity ENSG00000095794:34126846-36126846
chr10:34527091-34527242	10	34527092	34527242	ENSG00000108094	protein_coding	ENST00000374748	35090364	563197.000000	proximity ENSG00000108094:34090364-36090364
chr10:34527091-34527242	10	34527092	34527242	ENSG00000108100	protein_coding	ENST00000374704	35336509	809342.000000	proximity ENSG00000108100:34336509-36336509
chr10:34527091-34527242	10	34527092	34527242	ENSG00000148498	protein_coding	ENST00000696673	34679686	152519.000000	proximity ENSG00000148498:33679686-35679686
chr10:34527251-34527402	10	34527252	34527402	ENSG00000095794	protein_coding	ENST00000685392	35126846	599519.000000	proximity ENSG00000095794:34126846-36126846
chr10:34527251-34527402	10	34527252	34527402	ENSG00000108094	protein_coding	ENST00000374748	35090364	563037.000000	proximity ENSG00000108094:34090364-36090364
chr10:34527251-34527402	10	34527252	34527402	ENSG00000108100	protein_coding	ENST00000374704	35336509	809182.000000	proximity ENSG00000108100:34336509-36336509
chr10:34527251-34527402	10	34527252	34527402	ENSG00000148498	protein_coding	ENST00000696673	34679686	152359.000000	proximity ENSG00000148498:33679686-35679686
chr10:3452767-3452918	10	3452768	3452918	ENSG00000067057	protein_coding	ENST00000415005	3104724	348119.000000	proximity ENSG00000067057:2104724-4104724
chr10:3452767-3452918	10	3452768	3452918	ENSG00000067082	protein_coding	ENST00000497571	3785209	332366.000000	proximity ENSG00000067082:2785209-4785209
chr10:3452767-3452918	10	3452768	3452918	ENSG00000107959	protein_coding	ENST00000380989	3172841	280002.000000	proximity ENSG00000107959:2172841-4172841
chr10:34528671-34528822	10	34528672	34528822	ENSG00000095794	protein_coding	ENST00000685392	35126846	598099.000000	proximity ENSG00000095794:34126846-36126846
chr10:34528671-34528822	10	34528672	34528822	ENSG00000108094	protein_coding	ENST00000374748	35090364	561617.000000	proximity ENSG00000108094:34090364-36090364
chr10:34528671-34528822	10	34528672	34528822	ENSG00000108100	protein_coding	ENST00000374704	35336509	807762.000000	proximity ENSG00000108100:34336509-36336509
chr10:34528671-34528822	10	34528672	34528822	ENSG00000148498	protein_coding	ENST00000696673	34679686	150939.000000	proximity ENSG00000148498:33679686-35679686
chr10:34538511-34538662	10	34538512	34538662	ENSG00000095794	protein_coding	ENST00000685392	35126846	588259.000000	proximity ENSG00000095794:34126846-36126846
chr10:34538511-34538662	10	34538512	34538662	ENSG00000108094	protein_coding	ENST00000374748	35090364	551777.000000	proximity ENSG00000108094:34090364-36090364
chr10:34538511-34538662	10	34538512	34538662	ENSG00000108100	protein_coding	ENST00000374704	35336509	797922.000000	proximity ENSG00000108100:34336509-36336509
chr10:34538511-34538662	10	34538512	34538662	ENSG00000148498	protein_coding	ENST00000696673	34679686	141099.000000	proximity ENSG00000148498:33679686-35679686
chr10:34538691-34538842	10	34538692	34538842	ENSG00000095794	protein_coding	ENST00000685392	35126846	588079.000000	proximity ENSG00000095794:34126846-36126846
chr10:34538691-34538842	10	34538692	34538842	ENSG00000108094	protein_coding	ENST00000374748	35090364	551597.000000	proximity ENSG00000108094:34090364-36090364
chr10:34538691-34538842	10	34538692	34538842	ENSG00000108100	protein_coding	ENST00000374704	35336509	797742.000000	proximity ENSG00000108100:34336509-36336509
chr10:34538691-34538842	10	34538692	34538842	ENSG00000148498	protein_coding	ENST00000696673	34679686	140919.000000	proximity ENSG00000148498:33679686-35679686
chr10:34539591-34539742	10	34539592	34539742	ENSG00000095794	protein_coding	ENST00000685392	35126846	587179.000000	proximity ENSG00000095794:34126846-36126846
chr10:34539591-34539742	10	34539592	34539742	ENSG00000108094	protein_coding	ENST00000374748	35090364	550697.000000	proximity ENSG00000108094:34090364-36090364
chr10:34539591-34539742	10	34539592	34539742	ENSG00000108100	protein_coding	ENST00000374704	35336509	796842.000000	proximity ENSG00000108100:34336509-36336509
chr10:34539591-34539742	10	34539592	34539742	ENSG00000148498	protein_coding	ENST00000696673	34679686	140019.000000	proximity ENSG00000148498:33679686-35679686
chr10:34547251-34547402	10	34547252	34547402	ENSG00000095794	protein_coding	ENST00000685392	35126846	579519.000000	proximity ENSG00000095794:34126846-36126846
chr10:34547251-34547402	10	34547252	34547402	ENSG00000108094	protein_coding	ENST00000374748	35090364	543037.000000	proximity ENSG00000108094:34090364-36090364
chr10:34547251-34547402	10	34547252	34547402	ENSG00000108100	protein_coding	ENST00000374704	35336509	789182.000000	proximity ENSG00000108100:34336509-36336509
chr10:34547251-34547402	10	34547252	34547402	ENSG00000148498	protein_coding	ENST00000696673	34679686	132359.000000	proximity ENSG00000148498:33679686-35679686
chr10:34547431-34547582	10	34547432	34547582	ENSG00000095794	protein_coding	ENST00000685392	35126846	579339.000000	proximity ENSG00000095794:34126846-36126846
chr10:34547431-34547582	10	34547432	34547582	ENSG00000108094	protein_coding	ENST00000374748	35090364	542857.000000	proximity ENSG00000108094:34090364-36090364
chr10:34547431-34547582	10	34547432	34547582	ENSG00000108100	protein_coding	ENST00000374704	35336509	789002.000000	proximity ENSG00000108100:34336509-36336509
chr10:34547431-34547582	10	34547432	34547582	ENSG00000148498	protein_coding	ENST00000696673	34679686	132179.000000	proximity ENSG00000148498:33679686-35679686
chr10:34549111-34549262	10	34549112	34549262	ENSG00000095794	protein_coding	ENST00000685392	35126846	577659.000000	proximity ENSG00000095794:34126846-36126846
chr10:34549111-34549262	10	34549112	34549262	ENSG00000108094	protein_coding	ENST00000374748	35090364	541177.000000	proximity ENSG00000108094:34090364-36090364
chr10:34549111-34549262	10	34549112	34549262	ENSG00000108100	protein_coding	ENST00000374704	35336509	787322.000000	proximity ENSG00000108100:34336509-36336509
chr10:34549111-34549262	10	34549112	34549262	ENSG00000148498	protein_coding	ENST00000696673	34679686	130499.000000	proximity ENSG00000148498:33679686-35679686
chr10:3455507-3455658	10	3455508	3455658	ENSG00000067057	protein_coding	ENST00000415005	3104724	350859.000000	proximity ENSG00000067057:2104724-4104724
chr10:3455507-3455658	10	3455508	3455658	ENSG00000067082	protein_coding	ENST00000497571	3785209	329626.000000	proximity ENSG00000067082:2785209-4785209
chr10:3455507-3455658	10	3455508	3455658	ENSG00000107959	protein_coding	ENST00000380989	3172841	282742.000000	proximity ENSG00000107959:2172841-4172841
chr10:34556671-34556822	10	34556672	34556822	ENSG00000095794	protein_coding	ENST00000685392	35126846	570099.000000	proximity ENSG00000095794:34126846-36126846
chr10:34556671-34556822	10	34556672	34556822	ENSG00000108094	protein_coding	ENST00000374748	35090364	533617.000000	proximity ENSG00000108094:34090364-36090364
chr10:34556671-34556822	10	34556672	34556822	ENSG00000108100	protein_coding	ENST00000374704	35336509	779762.000000	proximity ENSG00000108100:34336509-36336509
chr10:34556671-34556822	10	34556672	34556822	ENSG00000148498	protein_coding	ENST00000696673	34679686	122939.000000	proximity ENSG00000148498:33679686-35679686
chr10:3455867-3456018	10	3455868	3456018	ENSG00000067057	protein_coding	ENST00000415005	3104724	351219.000000	proximity ENSG00000067057:2104724-4104724
chr10:3455867-3456018	10	3455868	3456018	ENSG00000067082	protein_coding	ENST00000497571	3785209	329266.000000	proximity ENSG00000067082:2785209-4785209
chr10:3455867-3456018	10	3455868	3456018	ENSG00000107959	protein_coding	ENST00000380989	3172841	283102.000000	proximity ENSG00000107959:2172841-4172841
chr10:3456027-3456178	10	3456028	3456178	ENSG00000067057	protein_coding	ENST00000415005	3104724	351379.000000	proximity ENSG00000067057:2104724-4104724
chr10:3456027-3456178	10	3456028	3456178	ENSG00000067082	protein_coding	ENST00000497571	3785209	329106.000000	proximity ENSG00000067082:2785209-4785209
chr10:3456027-3456178	10	3456028	3456178	ENSG00000107959	protein_coding	ENST00000380989	3172841	283262.000000	proximity ENSG00000107959:2172841-4172841
chr10:34565991-34566142	10	34565992	34566142	ENSG00000095794	protein_coding	ENST00000685392	35126846	560779.000000	proximity ENSG00000095794:34126846-36126846
chr10:34565991-34566142	10	34565992	34566142	ENSG00000108094	protein_coding	ENST00000374748	35090364	524297.000000	proximity ENSG00000108094:34090364-36090364
chr10:34565991-34566142	10	34565992	34566142	ENSG00000108100	protein_coding	ENST00000374704	35336509	770442.000000	proximity ENSG00000108100:34336509-36336509
chr10:34565991-34566142	10	34565992	34566142	ENSG00000148498	protein_coding	ENST00000696673	34679686	113619.000000	proximity ENSG00000148498:33679686-35679686
chr10:34573791-34573942	10	34573792	34573942	ENSG00000095794	protein_coding	ENST00000685392	35126846	552979.000000	proximity ENSG00000095794:34126846-36126846
chr10:34573791-34573942	10	34573792	34573942	ENSG00000108094	protein_coding	ENST00000374748	35090364	516497.000000	proximity ENSG00000108094:34090364-36090364
chr10:34573791-34573942	10	34573792	34573942	ENSG00000108100	protein_coding	ENST00000374704	35336509	762642.000000	proximity ENSG00000108100:34336509-36336509
chr10:34573791-34573942	10	34573792	34573942	ENSG00000148498	protein_coding	ENST00000696673	34679686	105819.000000	proximity ENSG00000148498:33679686-35679686
chr10:34575971-34576122	10	34575972	34576122	ENSG00000095794	protein_coding	ENST00000685392	35126846	550799.000000	proximity ENSG00000095794:34126846-36126846
chr10:34575971-34576122	10	34575972	34576122	ENSG00000108094	protein_coding	ENST00000374748	35090364	514317.000000	proximity ENSG00000108094:34090364-36090364
chr10:34575971-34576122	10	34575972	34576122	ENSG00000108100	protein_coding	ENST00000374704	35336509	760462.000000	proximity ENSG00000108100:34336509-36336509
chr10:34575971-34576122	10	34575972	34576122	ENSG00000148498	protein_coding	ENST00000696673	34679686	103639.000000	proximity ENSG00000148498:33679686-35679686
chr10:34576971-34577122	10	34576972	34577122	ENSG00000095794	protein_coding	ENST00000685392	35126846	549799.000000	proximity ENSG00000095794:34126846-36126846
chr10:34576971-34577122	10	34576972	34577122	ENSG00000108094	protein_coding	ENST00000374748	35090364	513317.000000	proximity ENSG00000108094:34090364-36090364
chr10:34576971-34577122	10	34576972	34577122	ENSG00000108100	protein_coding	ENST00000374704	35336509	759462.000000	proximity ENSG00000108100:34336509-36336509
chr10:34576971-34577122	10	34576972	34577122	ENSG00000148498	protein_coding	ENST00000696673	34679686	102639.000000	proximity ENSG00000148498:33679686-35679686
chr10:34580771-34580922	10	34580772	34580922	ENSG00000095794	protein_coding	ENST00000685392	35126846	545999.000000	proximity ENSG00000095794:34126846-36126846
chr10:34580771-34580922	10	34580772	34580922	ENSG00000108094	protein_coding	ENST00000374748	35090364	509517.000000	proximity ENSG00000108094:34090364-36090364
chr10:34580771-34580922	10	34580772	34580922	ENSG00000108100	protein_coding	ENST00000374704	35336509	755662.000000	proximity ENSG00000108100:34336509-36336509
chr10:34580771-34580922	10	34580772	34580922	ENSG00000148498	protein_coding	ENST00000696673	34679686	98839.000000	proximity ENSG00000148498:33679686-35679686
chr10:34581911-34582062	10	34581912	34582062	ENSG00000095794	protein_coding	ENST00000685392	35126846	544859.000000	proximity ENSG00000095794:34126846-36126846
chr10:34581911-34582062	10	34581912	34582062	ENSG00000108094	protein_coding	ENST00000374748	35090364	508377.000000	proximity ENSG00000108094:34090364-36090364
chr10:34581911-34582062	10	34581912	34582062	ENSG00000108100	protein_coding	ENST00000374704	35336509	754522.000000	proximity ENSG00000108100:34336509-36336509
chr10:34581911-34582062	10	34581912	34582062	ENSG00000148498	protein_coding	ENST00000696673	34679686	97699.000000	proximity ENSG00000148498:33679686-35679686
chr10:34582271-34582422	10	34582272	34582422	ENSG00000095794	protein_coding	ENST00000685392	35126846	544499.000000	proximity ENSG00000095794:34126846-36126846
chr10:34582271-34582422	10	34582272	34582422	ENSG00000108094	protein_coding	ENST00000374748	35090364	508017.000000	proximity ENSG00000108094:34090364-36090364
chr10:34582271-34582422	10	34582272	34582422	ENSG00000108100	protein_coding	ENST00000374704	35336509	754162.000000	proximity ENSG00000108100:34336509-36336509
chr10:34582271-34582422	10	34582272	34582422	ENSG00000148498	protein_coding	ENST00000696673	34679686	97339.000000	proximity ENSG00000148498:33679686-35679686
chr10:34584271-34584422	10	34584272	34584422	ENSG00000095794	protein_coding	ENST00000685392	35126846	542499.000000	proximity ENSG00000095794:34126846-36126846
chr10:34584271-34584422	10	34584272	34584422	ENSG00000108094	protein_coding	ENST00000374748	35090364	506017.000000	proximity ENSG00000108094:34090364-36090364
chr10:34584271-34584422	10	34584272	34584422	ENSG00000108100	protein_coding	ENST00000374704	35336509	752162.000000	proximity ENSG00000108100:34336509-36336509
chr10:34584271-34584422	10	34584272	34584422	ENSG00000148498	protein_coding	ENST00000696673	34679686	95339.000000	proximity ENSG00000148498:33679686-35679686
chr10:34587471-34587622	10	34587472	34587622	ENSG00000095794	protein_coding	ENST00000685392	35126846	539299.000000	proximity ENSG00000095794:34126846-36126846
chr10:34587471-34587622	10	34587472	34587622	ENSG00000108094	protein_coding	ENST00000374748	35090364	502817.000000	proximity ENSG00000108094:34090364-36090364
chr10:34587471-34587622	10	34587472	34587622	ENSG00000108100	protein_coding	ENST00000374704	35336509	748962.000000	proximity ENSG00000108100:34336509-36336509
chr10:34587471-34587622	10	34587472	34587622	ENSG00000148498	protein_coding	ENST00000696673	34679686	92139.000000	proximity ENSG00000148498:33679686-35679686
chr10:34599091-34599242	10	34599092	34599242	ENSG00000095794	protein_coding	ENST00000685392	35126846	527679.000000	proximity ENSG00000095794:34126846-36126846
chr10:34599091-34599242	10	34599092	34599242	ENSG00000108094	protein_coding	ENST00000374748	35090364	491197.000000	proximity ENSG00000108094:34090364-36090364
chr10:34599091-34599242	10	34599092	34599242	ENSG00000108100	protein_coding	ENST00000374704	35336509	737342.000000	proximity ENSG00000108100:34336509-36336509
chr10:34599091-34599242	10	34599092	34599242	ENSG00000148498	protein_coding	ENST00000696673	34679686	80519.000000	proximity ENSG00000148498:33679686-35679686
chr10:34607991-34608142	10	34607992	34608142	ENSG00000095794	protein_coding	ENST00000685392	35126846	518779.000000	proximity ENSG00000095794:34126846-36126846
chr10:34607991-34608142	10	34607992	34608142	ENSG00000108094	protein_coding	ENST00000374748	35090364	482297.000000	proximity ENSG00000108094:34090364-36090364
chr10:34607991-34608142	10	34607992	34608142	ENSG00000108100	protein_coding	ENST00000374704	35336509	728442.000000	proximity ENSG00000108100:34336509-36336509
chr10:34607991-34608142	10	34607992	34608142	ENSG00000148498	protein_coding	ENST00000696673	34679686	71619.000000	proximity ENSG00000148498:33679686-35679686
chr10:34607991-34608142	10	34607992	34608142	ENSG00000177291	protein_coding	ENST00000321660	35605341	997274.000000	proximity ENSG00000177291:34605341-36605341
chr10:34612571-34612722	10	34612572	34612722	ENSG00000095794	protein_coding	ENST00000685392	35126846	514199.000000	proximity ENSG00000095794:34126846-36126846
chr10:34612571-34612722	10	34612572	34612722	ENSG00000108094	protein_coding	ENST00000374748	35090364	477717.000000	proximity ENSG00000108094:34090364-36090364
chr10:34612571-34612722	10	34612572	34612722	ENSG00000108100	protein_coding	ENST00000374704	35336509	723862.000000	proximity ENSG00000108100:34336509-36336509
chr10:34612571-34612722	10	34612572	34612722	ENSG00000148498	protein_coding	ENST00000696673	34679686	67039.000000	proximity ENSG00000148498:33679686-35679686
chr10:34612571-34612722	10	34612572	34612722	ENSG00000177291	protein_coding	ENST00000321660	35605341	992694.000000	proximity ENSG00000177291:34605341-36605341
chr10:34615851-34616002	10	34615852	34616002	ENSG00000095794	protein_coding	ENST00000685392	35126846	510919.000000	proximity ENSG00000095794:34126846-36126846
chr10:34615851-34616002	10	34615852	34616002	ENSG00000108094	protein_coding	ENST00000374748	35090364	474437.000000	proximity ENSG00000108094:34090364-36090364
chr10:34615851-34616002	10	34615852	34616002	ENSG00000108100	protein_coding	ENST00000374704	35336509	720582.000000	proximity ENSG00000108100:34336509-36336509
chr10:34615851-34616002	10	34615852	34616002	ENSG00000148498	protein_coding	ENST00000696673	34679686	63759.000000	proximity ENSG00000148498:33679686-35679686
chr10:34615851-34616002	10	34615852	34616002	ENSG00000177291	protein_coding	ENST00000321660	35605341	989414.000000	proximity ENSG00000177291:34605341-36605341
chr10:34621431-34621582	10	34621432	34621582	ENSG00000095794	protein_coding	ENST00000685392	35126846	505339.000000	proximity ENSG00000095794:34126846-36126846
chr10:34621431-34621582	10	34621432	34621582	ENSG00000108094	protein_coding	ENST00000374748	35090364	468857.000000	proximity ENSG00000108094:34090364-36090364
chr10:34621431-34621582	10	34621432	34621582	ENSG00000108100	protein_coding	ENST00000374704	35336509	715002.000000	proximity ENSG00000108100:34336509-36336509
chr10:34621431-34621582	10	34621432	34621582	ENSG00000148498	protein_coding	ENST00000696673	34679686	58179.000000	proximity ENSG00000148498:33679686-35679686
chr10:34621431-34621582	10	34621432	34621582	ENSG00000177291	protein_coding	ENST00000321660	35605341	983834.000000	proximity ENSG00000177291:34605341-36605341
chr10:34626451-34626602	10	34626452	34626602	ENSG00000095794	protein_coding	ENST00000685392	35126846	500319.000000	proximity ENSG00000095794:34126846-36126846
chr10:34626451-34626602	10	34626452	34626602	ENSG00000108094	protein_coding	ENST00000374748	35090364	463837.000000	proximity ENSG00000108094:34090364-36090364
chr10:34626451-34626602	10	34626452	34626602	ENSG00000108100	protein_coding	ENST00000374704	35336509	709982.000000	proximity ENSG00000108100:34336509-36336509
chr10:34626451-34626602	10	34626452	34626602	ENSG00000148498	protein_coding	ENST00000696673	34679686	53159.000000	proximity ENSG00000148498:33679686-35679686
chr10:34626451-34626602	10	34626452	34626602	ENSG00000177291	protein_coding	ENST00000321660	35605341	978814.000000	proximity ENSG00000177291:34605341-36605341
chr10:34628531-34628682	10	34628532	34628682	ENSG00000095794	protein_coding	ENST00000685392	35126846	498239.000000	proximity ENSG00000095794:34126846-36126846
chr10:34628531-34628682	10	34628532	34628682	ENSG00000108094	protein_coding	ENST00000374748	35090364	461757.000000	proximity ENSG00000108094:34090364-36090364
chr10:34628531-34628682	10	34628532	34628682	ENSG00000108100	protein_coding	ENST00000374704	35336509	707902.000000	proximity ENSG00000108100:34336509-36336509
chr10:34628531-34628682	10	34628532	34628682	ENSG00000148498	protein_coding	ENST00000696673	34679686	51079.000000	proximity ENSG00000148498:33679686-35679686
chr10:34628531-34628682	10	34628532	34628682	ENSG00000177291	protein_coding	ENST00000321660	35605341	976734.000000	proximity ENSG00000177291:34605341-36605341
chr10:34637356-34637507	10	34637357	34637507	ENSG00000095794	protein_coding	ENST00000685392	35126846	489414.000000	proximity ENSG00000095794:34126846-36126846
chr10:34637356-34637507	10	34637357	34637507	ENSG00000108094	protein_coding	ENST00000374748	35090364	452932.000000	proximity ENSG00000108094:34090364-36090364
chr10:34637356-34637507	10	34637357	34637507	ENSG00000108100	protein_coding	ENST00000374704	35336509	699077.000000	proximity ENSG00000108100:34336509-36336509
chr10:34637356-34637507	10	34637357	34637507	ENSG00000148498	protein_coding	ENST00000696673	34679686	42254.000000	proximity ENSG00000148498:33679686-35679686
chr10:34637356-34637507	10	34637357	34637507	ENSG00000177291	protein_coding	ENST00000321660	35605341	967909.000000	proximity ENSG00000177291:34605341-36605341
chr10:34637631-34637782	10	34637632	34637782	ENSG00000095794	protein_coding	ENST00000685392	35126846	489139.000000	proximity ENSG00000095794:34126846-36126846
chr10:34637631-34637782	10	34637632	34637782	ENSG00000108094	protein_coding	ENST00000374748	35090364	452657.000000	proximity ENSG00000108094:34090364-36090364
chr10:34637631-34637782	10	34637632	34637782	ENSG00000108100	protein_coding	ENST00000374704	35336509	698802.000000	proximity ENSG00000108100:34336509-36336509
chr10:34637631-34637782	10	34637632	34637782	ENSG00000148498	protein_coding	ENST00000696673	34679686	41979.000000	proximity ENSG00000148498:33679686-35679686
chr10:34637631-34637782	10	34637632	34637782	ENSG00000177291	protein_coding	ENST00000321660	35605341	967634.000000	proximity ENSG00000177291:34605341-36605341
chr10:34638351-34638502	10	34638352	34638502	ENSG00000095794	protein_coding	ENST00000685392	35126846	488419.000000	proximity ENSG00000095794:34126846-36126846
chr10:34638351-34638502	10	34638352	34638502	ENSG00000108094	protein_coding	ENST00000374748	35090364	451937.000000	proximity ENSG00000108094:34090364-36090364
chr10:34638351-34638502	10	34638352	34638502	ENSG00000108100	protein_coding	ENST00000374704	35336509	698082.000000	proximity ENSG00000108100:34336509-36336509
chr10:34638351-34638502	10	34638352	34638502	ENSG00000148498	protein_coding	ENST00000696673	34679686	41259.000000	proximity ENSG00000148498:33679686-35679686
chr10:34638351-34638502	10	34638352	34638502	ENSG00000177291	protein_coding	ENST00000321660	35605341	966914.000000	proximity ENSG00000177291:34605341-36605341
chr10:34638531-34638682	10	34638532	34638682	ENSG00000095794	protein_coding	ENST00000685392	35126846	488239.000000	proximity ENSG00000095794:34126846-36126846
chr10:34638531-34638682	10	34638532	34638682	ENSG00000108094	protein_coding	ENST00000374748	35090364	451757.000000	proximity ENSG00000108094:34090364-36090364
chr10:34638531-34638682	10	34638532	34638682	ENSG00000108100	protein_coding	ENST00000374704	35336509	697902.000000	proximity ENSG00000108100:34336509-36336509
chr10:34638531-34638682	10	34638532	34638682	ENSG00000148498	protein_coding	ENST00000696673	34679686	41079.000000	proximity ENSG00000148498:33679686-35679686
chr10:34638531-34638682	10	34638532	34638682	ENSG00000177291	protein_coding	ENST00000321660	35605341	966734.000000	proximity ENSG00000177291:34605341-36605341
chr10:3464887-3465038	10	3464888	3465038	ENSG00000067057	protein_coding	ENST00000415005	3104724	360239.000000	proximity ENSG00000067057:2104724-4104724
chr10:3464887-3465038	10	3464888	3465038	ENSG00000067082	protein_coding	ENST00000497571	3785209	320246.000000	proximity ENSG00000067082:2785209-4785209
chr10:3464887-3465038	10	3464888	3465038	ENSG00000107959	protein_coding	ENST00000380989	3172841	292122.000000	proximity ENSG00000107959:2172841-4172841
chr10:3465132-3465283	10	3465133	3465283	ENSG00000067057	protein_coding	ENST00000415005	3104724	360484.000000	proximity ENSG00000067057:2104724-4104724
chr10:3465132-3465283	10	3465133	3465283	ENSG00000067082	protein_coding	ENST00000497571	3785209	320001.000000	proximity ENSG00000067082:2785209-4785209
chr10:3465132-3465283	10	3465133	3465283	ENSG00000107959	protein_coding	ENST00000380989	3172841	292367.000000	proximity ENSG00000107959:2172841-4172841
chr10:34651891-34652042	10	34651892	34652042	ENSG00000095794	protein_coding	ENST00000685392	35126846	474879.000000	proximity ENSG00000095794:34126846-36126846
chr10:34651891-34652042	10	34651892	34652042	ENSG00000108094	protein_coding	ENST00000374748	35090364	438397.000000	proximity ENSG00000108094:34090364-36090364
chr10:34651891-34652042	10	34651892	34652042	ENSG00000108100	protein_coding	ENST00000374704	35336509	684542.000000	proximity ENSG00000108100:34336509-36336509
chr10:34651891-34652042	10	34651892	34652042	ENSG00000148498	protein_coding	ENST00000696673	34679686	27719.000000	proximity ENSG00000148498:33679686-35679686
chr10:34651891-34652042	10	34651892	34652042	ENSG00000177283	protein_coding	ENST00000374694	35642296	990329.000000	proximity ENSG00000177283:34642296-36642296
chr10:34651891-34652042	10	34651892	34652042	ENSG00000177291	protein_coding	ENST00000321660	35605341	953374.000000	proximity ENSG00000177291:34605341-36605341
chr10:3465287-3465438	10	3465288	3465438	ENSG00000067057	protein_coding	ENST00000415005	3104724	360639.000000	proximity ENSG00000067057:2104724-4104724
chr10:3465287-3465438	10	3465288	3465438	ENSG00000067082	protein_coding	ENST00000497571	3785209	319846.000000	proximity ENSG00000067082:2785209-4785209
chr10:3465287-3465438	10	3465288	3465438	ENSG00000107959	protein_coding	ENST00000380989	3172841	292522.000000	proximity ENSG00000107959:2172841-4172841
chr10:3465467-3465618	10	3465468	3465618	ENSG00000067057	protein_coding	ENST00000415005	3104724	360819.000000	proximity ENSG00000067057:2104724-4104724
chr10:3465467-3465618	10	3465468	3465618	ENSG00000067082	protein_coding	ENST00000497571	3785209	319666.000000	proximity ENSG00000067082:2785209-4785209
chr10:3465467-3465618	10	3465468	3465618	ENSG00000107959	protein_coding	ENST00000380989	3172841	292702.000000	proximity ENSG00000107959:2172841-4172841
chr10:34655431-34655582	10	34655432	34655582	ENSG00000095794	protein_coding	ENST00000685392	35126846	471339.000000	proximity ENSG00000095794:34126846-36126846
chr10:34655431-34655582	10	34655432	34655582	ENSG00000108094	protein_coding	ENST00000374748	35090364	434857.000000	proximity ENSG00000108094:34090364-36090364
chr10:34655431-34655582	10	34655432	34655582	ENSG00000108100	protein_coding	ENST00000374704	35336509	681002.000000	proximity ENSG00000108100:34336509-36336509
chr10:34655431-34655582	10	34655432	34655582	ENSG00000148498	protein_coding	ENST00000696673	34679686	24179.000000	proximity ENSG00000148498:33679686-35679686
chr10:34655431-34655582	10	34655432	34655582	ENSG00000177283	protein_coding	ENST00000374694	35642296	986789.000000	proximity ENSG00000177283:34642296-36642296
chr10:34655431-34655582	10	34655432	34655582	ENSG00000177291	protein_coding	ENST00000321660	35605341	949834.000000	proximity ENSG00000177291:34605341-36605341
chr10:34655671-34655822	10	34655672	34655822	ENSG00000095794	protein_coding	ENST00000685392	35126846	471099.000000	proximity ENSG00000095794:34126846-36126846
chr10:34655671-34655822	10	34655672	34655822	ENSG00000108094	protein_coding	ENST00000374748	35090364	434617.000000	proximity ENSG00000108094:34090364-36090364
chr10:34655671-34655822	10	34655672	34655822	ENSG00000108100	protein_coding	ENST00000374704	35336509	680762.000000	proximity ENSG00000108100:34336509-36336509
chr10:34655671-34655822	10	34655672	34655822	ENSG00000148498	protein_coding	ENST00000696673	34679686	23939.000000	proximity ENSG00000148498:33679686-35679686
chr10:34655671-34655822	10	34655672	34655822	ENSG00000177283	protein_coding	ENST00000374694	35642296	986549.000000	proximity ENSG00000177283:34642296-36642296
chr10:34655671-34655822	10	34655672	34655822	ENSG00000177291	protein_coding	ENST00000321660	35605341	949594.000000	proximity ENSG00000177291:34605341-36605341
chr10:3465767-3465918	10	3465768	3465918	ENSG00000067057	protein_coding	ENST00000415005	3104724	361119.000000	proximity ENSG00000067057:2104724-4104724
chr10:3465767-3465918	10	3465768	3465918	ENSG00000067082	protein_coding	ENST00000497571	3785209	319366.000000	proximity ENSG00000067082:2785209-4785209
chr10:3465767-3465918	10	3465768	3465918	ENSG00000107959	protein_coding	ENST00000380989	3172841	293002.000000	proximity ENSG00000107959:2172841-4172841
chr10:34663411-34663562	10	34663412	34663562	ENSG00000095794	protein_coding	ENST00000685392	35126846	463359.000000	proximity ENSG00000095794:34126846-36126846
chr10:34663411-34663562	10	34663412	34663562	ENSG00000108094	protein_coding	ENST00000374748	35090364	426877.000000	proximity ENSG00000108094:34090364-36090364
chr10:34663411-34663562	10	34663412	34663562	ENSG00000108100	protein_coding	ENST00000374704	35336509	673022.000000	proximity ENSG00000108100:34336509-36336509
chr10:34663411-34663562	10	34663412	34663562	ENSG00000148498	protein_coding	ENST00000696673	34679686	16199.000000	proximity ENSG00000148498:33679686-35679686
chr10:34663411-34663562	10	34663412	34663562	ENSG00000177283	protein_coding	ENST00000374694	35642296	978809.000000	proximity ENSG00000177283:34642296-36642296
chr10:34663411-34663562	10	34663412	34663562	ENSG00000177291	protein_coding	ENST00000321660	35605341	941854.000000	proximity ENSG00000177291:34605341-36605341
chr10:34666111-34666262	10	34666112	34666262	ENSG00000095794	protein_coding	ENST00000685392	35126846	460659.000000	proximity ENSG00000095794:34126846-36126846
chr10:34666111-34666262	10	34666112	34666262	ENSG00000108094	protein_coding	ENST00000374748	35090364	424177.000000	proximity ENSG00000108094:34090364-36090364
chr10:34666111-34666262	10	34666112	34666262	ENSG00000108100	protein_coding	ENST00000374704	35336509	670322.000000	proximity ENSG00000108100:34336509-36336509
chr10:34666111-34666262	10	34666112	34666262	ENSG00000148498	protein_coding	ENST00000696673	34679686	13499.000000	proximity ENSG00000148498:33679686-35679686
chr10:34666111-34666262	10	34666112	34666262	ENSG00000177283	protein_coding	ENST00000374694	35642296	976109.000000	proximity ENSG00000177283:34642296-36642296
chr10:34666111-34666262	10	34666112	34666262	ENSG00000177291	protein_coding	ENST00000321660	35605341	939154.000000	proximity ENSG00000177291:34605341-36605341
chr10:34666411-34666562	10	34666412	34666562	ENSG00000095794	protein_coding	ENST00000685392	35126846	460359.000000	proximity ENSG00000095794:34126846-36126846
chr10:34666411-34666562	10	34666412	34666562	ENSG00000108094	protein_coding	ENST00000374748	35090364	423877.000000	proximity ENSG00000108094:34090364-36090364
chr10:34666411-34666562	10	34666412	34666562	ENSG00000108100	protein_coding	ENST00000374704	35336509	670022.000000	proximity ENSG00000108100:34336509-36336509
chr10:34666411-34666562	10	34666412	34666562	ENSG00000148498	protein_coding	ENST00000696673	34679686	13199.000000	proximity ENSG00000148498:33679686-35679686
chr10:34666411-34666562	10	34666412	34666562	ENSG00000177283	protein_coding	ENST00000374694	35642296	975809.000000	proximity ENSG00000177283:34642296-36642296
chr10:34666411-34666562	10	34666412	34666562	ENSG00000177291	protein_coding	ENST00000321660	35605341	938854.000000	proximity ENSG00000177291:34605341-36605341
chr10:34666571-34666722	10	34666572	34666722	ENSG00000095794	protein_coding	ENST00000685392	35126846	460199.000000	proximity ENSG00000095794:34126846-36126846
chr10:34666571-34666722	10	34666572	34666722	ENSG00000108094	protein_coding	ENST00000374748	35090364	423717.000000	proximity ENSG00000108094:34090364-36090364
chr10:34666571-34666722	10	34666572	34666722	ENSG00000108100	protein_coding	ENST00000374704	35336509	669862.000000	proximity ENSG00000108100:34336509-36336509
chr10:34666571-34666722	10	34666572	34666722	ENSG00000148498	protein_coding	ENST00000696673	34679686	13039.000000	proximity ENSG00000148498:33679686-35679686
chr10:34666571-34666722	10	34666572	34666722	ENSG00000177283	protein_coding	ENST00000374694	35642296	975649.000000	proximity ENSG00000177283:34642296-36642296
chr10:34666571-34666722	10	34666572	34666722	ENSG00000177291	protein_coding	ENST00000321660	35605341	938694.000000	proximity ENSG00000177291:34605341-36605341
chr10:34666871-34667022	10	34666872	34667022	ENSG00000095794	protein_coding	ENST00000685392	35126846	459899.000000	proximity ENSG00000095794:34126846-36126846
chr10:34666871-34667022	10	34666872	34667022	ENSG00000108094	protein_coding	ENST00000374748	35090364	423417.000000	proximity ENSG00000108094:34090364-36090364
chr10:34666871-34667022	10	34666872	34667022	ENSG00000108100	protein_coding	ENST00000374704	35336509	669562.000000	proximity ENSG00000108100:34336509-36336509
chr10:34666871-34667022	10	34666872	34667022	ENSG00000148498	protein_coding	ENST00000696673	34679686	12739.000000	proximity ENSG00000148498:33679686-35679686
chr10:34666871-34667022	10	34666872	34667022	ENSG00000177283	protein_coding	ENST00000374694	35642296	975349.000000	proximity ENSG00000177283:34642296-36642296
chr10:34666871-34667022	10	34666872	34667022	ENSG00000177291	protein_coding	ENST00000321660	35605341	938394.000000	proximity ENSG00000177291:34605341-36605341
chr10:3466967-3467118	10	3466968	3467118	ENSG00000067057	protein_coding	ENST00000415005	3104724	362319.000000	proximity ENSG00000067057:2104724-4104724
chr10:3466967-3467118	10	3466968	3467118	ENSG00000067082	protein_coding	ENST00000497571	3785209	318166.000000	proximity ENSG00000067082:2785209-4785209
chr10:3466967-3467118	10	3466968	3467118	ENSG00000107959	protein_coding	ENST00000380989	3172841	294202.000000	proximity ENSG00000107959:2172841-4172841
chr10:3467127-3467278	10	3467128	3467278	ENSG00000067057	protein_coding	ENST00000415005	3104724	362479.000000	proximity ENSG00000067057:2104724-4104724
chr10:3467127-3467278	10	3467128	3467278	ENSG00000067082	protein_coding	ENST00000497571	3785209	318006.000000	proximity ENSG00000067082:2785209-4785209
chr10:3467127-3467278	10	3467128	3467278	ENSG00000107959	protein_coding	ENST00000380989	3172841	294362.000000	proximity ENSG00000107959:2172841-4172841
chr10:3467847-3467998	10	3467848	3467998	ENSG00000067057	protein_coding	ENST00000415005	3104724	363199.000000	proximity ENSG00000067057:2104724-4104724
chr10:3467847-3467998	10	3467848	3467998	ENSG00000067082	protein_coding	ENST00000497571	3785209	317286.000000	proximity ENSG00000067082:2785209-4785209
chr10:3467847-3467998	10	3467848	3467998	ENSG00000107959	protein_coding	ENST00000380989	3172841	295082.000000	proximity ENSG00000107959:2172841-4172841
chr10:3468127-3468278	10	3468128	3468278	ENSG00000067057	protein_coding	ENST00000415005	3104724	363479.000000	proximity ENSG00000067057:2104724-4104724
chr10:3468127-3468278	10	3468128	3468278	ENSG00000067082	protein_coding	ENST00000497571	3785209	317006.000000	proximity ENSG00000067082:2785209-4785209
chr10:3468127-3468278	10	3468128	3468278	ENSG00000107959	protein_coding	ENST00000380989	3172841	295362.000000	proximity ENSG00000107959:2172841-4172841
chr10:34684591-34684742	10	34684592	34684742	ENSG00000095794	protein_coding	ENST00000685392	35126846	442179.000000	proximity ENSG00000095794:34126846-36126846
chr10:34684591-34684742	10	34684592	34684742	ENSG00000108094	protein_coding	ENST00000374748	35090364	405697.000000	proximity ENSG00000108094:34090364-36090364
chr10:34684591-34684742	10	34684592	34684742	ENSG00000108100	protein_coding	ENST00000374704	35336509	651842.000000	proximity ENSG00000108100:34336509-36336509
chr10:34684591-34684742	10	34684592	34684742	ENSG00000148498	protein_coding	ENST00000696673	34679686	4981.000000	proximity ENSG00000148498:33679686-35679686
chr10:34684591-34684742	10	34684592	34684742	ENSG00000177283	protein_coding	ENST00000374694	35642296	957629.000000	proximity ENSG00000177283:34642296-36642296
chr10:34684591-34684742	10	34684592	34684742	ENSG00000177291	protein_coding	ENST00000321660	35605341	920674.000000	proximity ENSG00000177291:34605341-36605341
chr10:3468647-3468798	10	3468648	3468798	ENSG00000067057	protein_coding	ENST00000415005	3104724	363999.000000	proximity ENSG00000067057:2104724-4104724
chr10:3468647-3468798	10	3468648	3468798	ENSG00000067082	protein_coding	ENST00000497571	3785209	316486.000000	proximity ENSG00000067082:2785209-4785209
chr10:3468647-3468798	10	3468648	3468798	ENSG00000107959	protein_coding	ENST00000380989	3172841	295882.000000	proximity ENSG00000107959:2172841-4172841
chr10:34687551-34687702	10	34687552	34687702	ENSG00000095794	protein_coding	ENST00000685392	35126846	439219.000000	proximity ENSG00000095794:34126846-36126846
chr10:34687551-34687702	10	34687552	34687702	ENSG00000108094	protein_coding	ENST00000374748	35090364	402737.000000	proximity ENSG00000108094:34090364-36090364
chr10:34687551-34687702	10	34687552	34687702	ENSG00000108100	protein_coding	ENST00000374704	35336509	648882.000000	proximity ENSG00000108100:34336509-36336509
chr10:34687551-34687702	10	34687552	34687702	ENSG00000148498	protein_coding	ENST00000696673	34679686	7941.000000	proximity ENSG00000148498:33679686-35679686
chr10:34687551-34687702	10	34687552	34687702	ENSG00000177283	protein_coding	ENST00000374694	35642296	954669.000000	proximity ENSG00000177283:34642296-36642296
chr10:34687551-34687702	10	34687552	34687702	ENSG00000177291	protein_coding	ENST00000321660	35605341	917714.000000	proximity ENSG00000177291:34605341-36605341
chr10:34689171-34689322	10	34689172	34689322	ENSG00000095794	protein_coding	ENST00000685392	35126846	437599.000000	proximity ENSG00000095794:34126846-36126846
chr10:34689171-34689322	10	34689172	34689322	ENSG00000108094	protein_coding	ENST00000374748	35090364	401117.000000	proximity ENSG00000108094:34090364-36090364
chr10:34689171-34689322	10	34689172	34689322	ENSG00000108100	protein_coding	ENST00000374704	35336509	647262.000000	proximity ENSG00000108100:34336509-36336509
chr10:34689171-34689322	10	34689172	34689322	ENSG00000148498	protein_coding	ENST00000696673	34679686	9561.000000	proximity ENSG00000148498:33679686-35679686
chr10:34689171-34689322	10	34689172	34689322	ENSG00000177283	protein_coding	ENST00000374694	35642296	953049.000000	proximity ENSG00000177283:34642296-36642296
chr10:34689171-34689322	10	34689172	34689322	ENSG00000177291	protein_coding	ENST00000321660	35605341	916094.000000	proximity ENSG00000177291:34605341-36605341
chr10:3469007-3469158	10	3469008	3469158	ENSG00000067057	protein_coding	ENST00000415005	3104724	364359.000000	proximity ENSG00000067057:2104724-4104724
chr10:3469007-3469158	10	3469008	3469158	ENSG00000067082	protein_coding	ENST00000497571	3785209	316126.000000	proximity ENSG00000067082:2785209-4785209
chr10:3469007-3469158	10	3469008	3469158	ENSG00000107959	protein_coding	ENST00000380989	3172841	296242.000000	proximity ENSG00000107959:2172841-4172841
chr10:3469207-3469358	10	3469208	3469358	ENSG00000067057	protein_coding	ENST00000415005	3104724	364559.000000	proximity ENSG00000067057:2104724-4104724
chr10:3469207-3469358	10	3469208	3469358	ENSG00000067082	protein_coding	ENST00000497571	3785209	315926.000000	proximity ENSG00000067082:2785209-4785209
chr10:3469207-3469358	10	3469208	3469358	ENSG00000107959	protein_coding	ENST00000380989	3172841	296442.000000	proximity ENSG00000107959:2172841-4172841
chr10:3469447-3469598	10	3469448	3469598	ENSG00000067057	protein_coding	ENST00000415005	3104724	364799.000000	proximity ENSG00000067057:2104724-4104724
chr10:3469447-3469598	10	3469448	3469598	ENSG00000067082	protein_coding	ENST00000497571	3785209	315686.000000	proximity ENSG00000067082:2785209-4785209
chr10:3469447-3469598	10	3469448	3469598	ENSG00000107959	protein_coding	ENST00000380989	3172841	296682.000000	proximity ENSG00000107959:2172841-4172841
chr10:34696531-34696682	10	34696532	34696682	ENSG00000095794	protein_coding	ENST00000685392	35126846	430239.000000	proximity ENSG00000095794:34126846-36126846
chr10:34696531-34696682	10	34696532	34696682	ENSG00000108094	protein_coding	ENST00000374748	35090364	393757.000000	proximity ENSG00000108094:34090364-36090364
chr10:34696531-34696682	10	34696532	34696682	ENSG00000108100	protein_coding	ENST00000374704	35336509	639902.000000	proximity ENSG00000108100:34336509-36336509
chr10:34696531-34696682	10	34696532	34696682	ENSG00000148498	protein_coding	ENST00000696673	34679686	16921.000000	proximity ENSG00000148498:33679686-35679686
chr10:34696531-34696682	10	34696532	34696682	ENSG00000177283	protein_coding	ENST00000374694	35642296	945689.000000	proximity ENSG00000177283:34642296-36642296
chr10:34696531-34696682	10	34696532	34696682	ENSG00000177291	protein_coding	ENST00000321660	35605341	908734.000000	proximity ENSG00000177291:34605341-36605341
chr10:34696731-34696882	10	34696732	34696882	ENSG00000095794	protein_coding	ENST00000685392	35126846	430039.000000	proximity ENSG00000095794:34126846-36126846
chr10:34696731-34696882	10	34696732	34696882	ENSG00000108094	protein_coding	ENST00000374748	35090364	393557.000000	proximity ENSG00000108094:34090364-36090364
chr10:34696731-34696882	10	34696732	34696882	ENSG00000108100	protein_coding	ENST00000374704	35336509	639702.000000	proximity ENSG00000108100:34336509-36336509
chr10:34696731-34696882	10	34696732	34696882	ENSG00000148498	protein_coding	ENST00000696673	34679686	17121.000000	proximity ENSG00000148498:33679686-35679686
chr10:34696731-34696882	10	34696732	34696882	ENSG00000177283	protein_coding	ENST00000374694	35642296	945489.000000	proximity ENSG00000177283:34642296-36642296
chr10:34696731-34696882	10	34696732	34696882	ENSG00000177291	protein_coding	ENST00000321660	35605341	908534.000000	proximity ENSG00000177291:34605341-36605341
chr10:3469747-3469898	10	3469748	3469898	ENSG00000067057	protein_coding	ENST00000415005	3104724	365099.000000	proximity ENSG00000067057:2104724-4104724
chr10:3469747-3469898	10	3469748	3469898	ENSG00000067082	protein_coding	ENST00000497571	3785209	315386.000000	proximity ENSG00000067082:2785209-4785209
chr10:3469747-3469898	10	3469748	3469898	ENSG00000107959	protein_coding	ENST00000380989	3172841	296982.000000	proximity ENSG00000107959:2172841-4172841
chr10:34699131-34699282	10	34699132	34699282	ENSG00000095794	protein_coding	ENST00000685392	35126846	427639.000000	proximity ENSG00000095794:34126846-36126846
chr10:34699131-34699282	10	34699132	34699282	ENSG00000108094	protein_coding	ENST00000374748	35090364	391157.000000	proximity ENSG00000108094:34090364-36090364
chr10:34699131-34699282	10	34699132	34699282	ENSG00000108100	protein_coding	ENST00000374704	35336509	637302.000000	proximity ENSG00000108100:34336509-36336509
chr10:34699131-34699282	10	34699132	34699282	ENSG00000148498	protein_coding	ENST00000696673	34679686	19521.000000	proximity ENSG00000148498:33679686-35679686
chr10:34699131-34699282	10	34699132	34699282	ENSG00000177283	protein_coding	ENST00000374694	35642296	943089.000000	proximity ENSG00000177283:34642296-36642296
chr10:34699131-34699282	10	34699132	34699282	ENSG00000177291	protein_coding	ENST00000321660	35605341	906134.000000	proximity ENSG00000177291:34605341-36605341
chr10:34707611-34707762	10	34707612	34707762	ENSG00000095794	protein_coding	ENST00000685392	35126846	419159.000000	proximity ENSG00000095794:34126846-36126846
chr10:34707611-34707762	10	34707612	34707762	ENSG00000108094	protein_coding	ENST00000374748	35090364	382677.000000	proximity ENSG00000108094:34090364-36090364
chr10:34707611-34707762	10	34707612	34707762	ENSG00000108100	protein_coding	ENST00000374704	35336509	628822.000000	proximity ENSG00000108100:34336509-36336509
chr10:34707611-34707762	10	34707612	34707762	ENSG00000148498	protein_coding	ENST00000696673	34679686	28001.000000	proximity ENSG00000148498:33679686-35679686
chr10:34707611-34707762	10	34707612	34707762	ENSG00000177283	protein_coding	ENST00000374694	35642296	934609.000000	proximity ENSG00000177283:34642296-36642296
chr10:34707611-34707762	10	34707612	34707762	ENSG00000177291	protein_coding	ENST00000321660	35605341	897654.000000	proximity ENSG00000177291:34605341-36605341
chr10:34707771-34707922	10	34707772	34707922	ENSG00000095794	protein_coding	ENST00000685392	35126846	418999.000000	proximity ENSG00000095794:34126846-36126846
chr10:34707771-34707922	10	34707772	34707922	ENSG00000108094	protein_coding	ENST00000374748	35090364	382517.000000	proximity ENSG00000108094:34090364-36090364
chr10:34707771-34707922	10	34707772	34707922	ENSG00000108100	protein_coding	ENST00000374704	35336509	628662.000000	proximity ENSG00000108100:34336509-36336509
chr10:34707771-34707922	10	34707772	34707922	ENSG00000148498	protein_coding	ENST00000696673	34679686	28161.000000	proximity ENSG00000148498:33679686-35679686
chr10:34707771-34707922	10	34707772	34707922	ENSG00000177283	protein_coding	ENST00000374694	35642296	934449.000000	proximity ENSG00000177283:34642296-36642296
chr10:34707771-34707922	10	34707772	34707922	ENSG00000177291	protein_coding	ENST00000321660	35605341	897494.000000	proximity ENSG00000177291:34605341-36605341
chr10:34710191-34710342	10	34710192	34710342	ENSG00000095794	protein_coding	ENST00000685392	35126846	416579.000000	proximity ENSG00000095794:34126846-36126846
chr10:34710191-34710342	10	34710192	34710342	ENSG00000108094	protein_coding	ENST00000374748	35090364	380097.000000	proximity ENSG00000108094:34090364-36090364
chr10:34710191-34710342	10	34710192	34710342	ENSG00000108100	protein_coding	ENST00000374704	35336509	626242.000000	proximity ENSG00000108100:34336509-36336509
chr10:34710191-34710342	10	34710192	34710342	ENSG00000148498	protein_coding	ENST00000696673	34679686	30581.000000	proximity ENSG00000148498:33679686-35679686
chr10:34710191-34710342	10	34710192	34710342	ENSG00000177283	protein_coding	ENST00000374694	35642296	932029.000000	proximity ENSG00000177283:34642296-36642296
chr10:34710191-34710342	10	34710192	34710342	ENSG00000177291	protein_coding	ENST00000321660	35605341	895074.000000	proximity ENSG00000177291:34605341-36605341
chr10:34710531-34710682	10	34710532	34710682	ENSG00000095794	protein_coding	ENST00000685392	35126846	416239.000000	proximity ENSG00000095794:34126846-36126846
chr10:34710531-34710682	10	34710532	34710682	ENSG00000108094	protein_coding	ENST00000374748	35090364	379757.000000	proximity ENSG00000108094:34090364-36090364
chr10:34710531-34710682	10	34710532	34710682	ENSG00000108100	protein_coding	ENST00000374704	35336509	625902.000000	proximity ENSG00000108100:34336509-36336509
chr10:34710531-34710682	10	34710532	34710682	ENSG00000148498	protein_coding	ENST00000696673	34679686	30921.000000	proximity ENSG00000148498:33679686-35679686
chr10:34710531-34710682	10	34710532	34710682	ENSG00000177283	protein_coding	ENST00000374694	35642296	931689.000000	proximity ENSG00000177283:34642296-36642296
chr10:34710531-34710682	10	34710532	34710682	ENSG00000177291	protein_coding	ENST00000321660	35605341	894734.000000	proximity ENSG00000177291:34605341-36605341
chr10:34711691-34711842	10	34711692	34711842	ENSG00000095794	protein_coding	ENST00000685392	35126846	415079.000000	proximity ENSG00000095794:34126846-36126846
chr10:34711691-34711842	10	34711692	34711842	ENSG00000108094	protein_coding	ENST00000374748	35090364	378597.000000	proximity ENSG00000108094:34090364-36090364
chr10:34711691-34711842	10	34711692	34711842	ENSG00000108100	protein_coding	ENST00000374704	35336509	624742.000000	proximity ENSG00000108100:34336509-36336509
chr10:34711691-34711842	10	34711692	34711842	ENSG00000148498	protein_coding	ENST00000696673	34679686	32081.000000	proximity ENSG00000148498:33679686-35679686
chr10:34711691-34711842	10	34711692	34711842	ENSG00000177283	protein_coding	ENST00000374694	35642296	930529.000000	proximity ENSG00000177283:34642296-36642296
chr10:34711691-34711842	10	34711692	34711842	ENSG00000177291	protein_coding	ENST00000321660	35605341	893574.000000	proximity ENSG00000177291:34605341-36605341
chr10:34713991-34714142	10	34713992	34714142	ENSG00000095794	protein_coding	ENST00000685392	35126846	412779.000000	proximity ENSG00000095794:34126846-36126846
chr10:34713991-34714142	10	34713992	34714142	ENSG00000108094	protein_coding	ENST00000374748	35090364	376297.000000	proximity ENSG00000108094:34090364-36090364
chr10:34713991-34714142	10	34713992	34714142	ENSG00000108100	protein_coding	ENST00000374704	35336509	622442.000000	proximity ENSG00000108100:34336509-36336509
chr10:34713991-34714142	10	34713992	34714142	ENSG00000148498	protein_coding	ENST00000696673	34679686	34381.000000	proximity ENSG00000148498:33679686-35679686
chr10:34713991-34714142	10	34713992	34714142	ENSG00000177283	protein_coding	ENST00000374694	35642296	928229.000000	proximity ENSG00000177283:34642296-36642296
chr10:34713991-34714142	10	34713992	34714142	ENSG00000177291	protein_coding	ENST00000321660	35605341	891274.000000	proximity ENSG00000177291:34605341-36605341
chr10:34717111-34717262	10	34717112	34717262	ENSG00000095794	protein_coding	ENST00000685392	35126846	409659.000000	proximity ENSG00000095794:34126846-36126846
chr10:34717111-34717262	10	34717112	34717262	ENSG00000108094	protein_coding	ENST00000374748	35090364	373177.000000	proximity ENSG00000108094:34090364-36090364
chr10:34717111-34717262	10	34717112	34717262	ENSG00000108100	protein_coding	ENST00000374704	35336509	619322.000000	proximity ENSG00000108100:34336509-36336509
chr10:34717111-34717262	10	34717112	34717262	ENSG00000148498	protein_coding	ENST00000696673	34679686	37501.000000	proximity ENSG00000148498:33679686-35679686
chr10:34717111-34717262	10	34717112	34717262	ENSG00000177283	protein_coding	ENST00000374694	35642296	925109.000000	proximity ENSG00000177283:34642296-36642296
chr10:34717111-34717262	10	34717112	34717262	ENSG00000177291	protein_coding	ENST00000321660	35605341	888154.000000	proximity ENSG00000177291:34605341-36605341
chr10:34721331-34721482	10	34721332	34721482	ENSG00000095794	protein_coding	ENST00000685392	35126846	405439.000000	proximity ENSG00000095794:34126846-36126846
chr10:34721331-34721482	10	34721332	34721482	ENSG00000108094	protein_coding	ENST00000374748	35090364	368957.000000	proximity ENSG00000108094:34090364-36090364
chr10:34721331-34721482	10	34721332	34721482	ENSG00000108100	protein_coding	ENST00000374704	35336509	615102.000000	proximity ENSG00000108100:34336509-36336509
chr10:34721331-34721482	10	34721332	34721482	ENSG00000148498	protein_coding	ENST00000696673	34679686	41721.000000	proximity ENSG00000148498:33679686-35679686
chr10:34721331-34721482	10	34721332	34721482	ENSG00000177283	protein_coding	ENST00000374694	35642296	920889.000000	proximity ENSG00000177283:34642296-36642296
chr10:34721331-34721482	10	34721332	34721482	ENSG00000177291	protein_coding	ENST00000321660	35605341	883934.000000	proximity ENSG00000177291:34605341-36605341
chr10:34721571-34721722	10	34721572	34721722	ENSG00000095794	protein_coding	ENST00000685392	35126846	405199.000000	proximity ENSG00000095794:34126846-36126846
chr10:34721571-34721722	10	34721572	34721722	ENSG00000108094	protein_coding	ENST00000374748	35090364	368717.000000	proximity ENSG00000108094:34090364-36090364
chr10:34721571-34721722	10	34721572	34721722	ENSG00000108100	protein_coding	ENST00000374704	35336509	614862.000000	proximity ENSG00000108100:34336509-36336509
chr10:34721571-34721722	10	34721572	34721722	ENSG00000148498	protein_coding	ENST00000696673	34679686	41961.000000	proximity ENSG00000148498:33679686-35679686
chr10:34721571-34721722	10	34721572	34721722	ENSG00000177283	protein_coding	ENST00000374694	35642296	920649.000000	proximity ENSG00000177283:34642296-36642296
chr10:34721571-34721722	10	34721572	34721722	ENSG00000177291	protein_coding	ENST00000321660	35605341	883694.000000	proximity ENSG00000177291:34605341-36605341
chr10:3472287-3472438	10	3472288	3472438	ENSG00000067057	protein_coding	ENST00000415005	3104724	367639.000000	proximity ENSG00000067057:2104724-4104724
chr10:3472287-3472438	10	3472288	3472438	ENSG00000067082	protein_coding	ENST00000497571	3785209	312846.000000	proximity ENSG00000067082:2785209-4785209
chr10:3472287-3472438	10	3472288	3472438	ENSG00000107959	protein_coding	ENST00000380989	3172841	299522.000000	proximity ENSG00000107959:2172841-4172841
chr10:34724951-34725102	10	34724952	34725102	ENSG00000095794	protein_coding	ENST00000685392	35126846	401819.000000	proximity ENSG00000095794:34126846-36126846
chr10:34724951-34725102	10	34724952	34725102	ENSG00000108094	protein_coding	ENST00000374748	35090364	365337.000000	proximity ENSG00000108094:34090364-36090364
chr10:34724951-34725102	10	34724952	34725102	ENSG00000108100	protein_coding	ENST00000374704	35336509	611482.000000	proximity ENSG00000108100:34336509-36336509
chr10:34724951-34725102	10	34724952	34725102	ENSG00000148498	protein_coding	ENST00000696673	34679686	45341.000000	proximity ENSG00000148498:33679686-35679686
chr10:34724951-34725102	10	34724952	34725102	ENSG00000177283	protein_coding	ENST00000374694	35642296	917269.000000	proximity ENSG00000177283:34642296-36642296
chr10:34724951-34725102	10	34724952	34725102	ENSG00000177291	protein_coding	ENST00000321660	35605341	880314.000000	proximity ENSG00000177291:34605341-36605341
chr10:3472527-3472678	10	3472528	3472678	ENSG00000067057	protein_coding	ENST00000415005	3104724	367879.000000	proximity ENSG00000067057:2104724-4104724
chr10:3472527-3472678	10	3472528	3472678	ENSG00000067082	protein_coding	ENST00000497571	3785209	312606.000000	proximity ENSG00000067082:2785209-4785209
chr10:3472527-3472678	10	3472528	3472678	ENSG00000107959	protein_coding	ENST00000380989	3172841	299762.000000	proximity ENSG00000107959:2172841-4172841
chr10:34727691-34727842	10	34727692	34727842	ENSG00000095794	protein_coding	ENST00000685392	35126846	399079.000000	proximity ENSG00000095794:34126846-36126846
chr10:34727691-34727842	10	34727692	34727842	ENSG00000108094	protein_coding	ENST00000374748	35090364	362597.000000	proximity ENSG00000108094:34090364-36090364
chr10:34727691-34727842	10	34727692	34727842	ENSG00000108100	protein_coding	ENST00000374704	35336509	608742.000000	proximity ENSG00000108100:34336509-36336509
chr10:34727691-34727842	10	34727692	34727842	ENSG00000148498	protein_coding	ENST00000696673	34679686	48081.000000	proximity ENSG00000148498:33679686-35679686
chr10:34727691-34727842	10	34727692	34727842	ENSG00000177283	protein_coding	ENST00000374694	35642296	914529.000000	proximity ENSG00000177283:34642296-36642296
chr10:34727691-34727842	10	34727692	34727842	ENSG00000177291	protein_coding	ENST00000321660	35605341	877574.000000	proximity ENSG00000177291:34605341-36605341
chr10:3472932-3473083	10	3472933	3473083	ENSG00000067057	protein_coding	ENST00000415005	3104724	368284.000000	proximity ENSG00000067057:2104724-4104724
chr10:3472932-3473083	10	3472933	3473083	ENSG00000067082	protein_coding	ENST00000497571	3785209	312201.000000	proximity ENSG00000067082:2785209-4785209
chr10:3472932-3473083	10	3472933	3473083	ENSG00000107959	protein_coding	ENST00000380989	3172841	300167.000000	proximity ENSG00000107959:2172841-4172841
chr10:34730831-34730982	10	34730832	34730982	ENSG00000095794	protein_coding	ENST00000685392	35126846	395939.000000	proximity ENSG00000095794:34126846-36126846
chr10:34730831-34730982	10	34730832	34730982	ENSG00000108094	protein_coding	ENST00000374748	35090364	359457.000000	proximity ENSG00000108094:34090364-36090364
chr10:34730831-34730982	10	34730832	34730982	ENSG00000108100	protein_coding	ENST00000374704	35336509	605602.000000	proximity ENSG00000108100:34336509-36336509
chr10:34730831-34730982	10	34730832	34730982	ENSG00000148498	protein_coding	ENST00000696673	34679686	51221.000000	proximity ENSG00000148498:33679686-35679686
chr10:34730831-34730982	10	34730832	34730982	ENSG00000177283	protein_coding	ENST00000374694	35642296	911389.000000	proximity ENSG00000177283:34642296-36642296
chr10:34730831-34730982	10	34730832	34730982	ENSG00000177291	protein_coding	ENST00000321660	35605341	874434.000000	proximity ENSG00000177291:34605341-36605341
chr10:34731991-34732142	10	34731992	34732142	ENSG00000095794	protein_coding	ENST00000685392	35126846	394779.000000	proximity ENSG00000095794:34126846-36126846
chr10:34731991-34732142	10	34731992	34732142	ENSG00000108094	protein_coding	ENST00000374748	35090364	358297.000000	proximity ENSG00000108094:34090364-36090364
chr10:34731991-34732142	10	34731992	34732142	ENSG00000108100	protein_coding	ENST00000374704	35336509	604442.000000	proximity ENSG00000108100:34336509-36336509
chr10:34731991-34732142	10	34731992	34732142	ENSG00000148498	protein_coding	ENST00000696673	34679686	52381.000000	proximity ENSG00000148498:33679686-35679686
chr10:34731991-34732142	10	34731992	34732142	ENSG00000177283	protein_coding	ENST00000374694	35642296	910229.000000	proximity ENSG00000177283:34642296-36642296
chr10:34731991-34732142	10	34731992	34732142	ENSG00000177291	protein_coding	ENST00000321660	35605341	873274.000000	proximity ENSG00000177291:34605341-36605341
chr10:34732191-34732342	10	34732192	34732342	ENSG00000095794	protein_coding	ENST00000685392	35126846	394579.000000	proximity ENSG00000095794:34126846-36126846
chr10:34732191-34732342	10	34732192	34732342	ENSG00000108094	protein_coding	ENST00000374748	35090364	358097.000000	proximity ENSG00000108094:34090364-36090364
chr10:34732191-34732342	10	34732192	34732342	ENSG00000108100	protein_coding	ENST00000374704	35336509	604242.000000	proximity ENSG00000108100:34336509-36336509
chr10:34732191-34732342	10	34732192	34732342	ENSG00000148498	protein_coding	ENST00000696673	34679686	52581.000000	proximity ENSG00000148498:33679686-35679686
chr10:34732191-34732342	10	34732192	34732342	ENSG00000177283	protein_coding	ENST00000374694	35642296	910029.000000	proximity ENSG00000177283:34642296-36642296
chr10:34732191-34732342	10	34732192	34732342	ENSG00000177291	protein_coding	ENST00000321660	35605341	873074.000000	proximity ENSG00000177291:34605341-36605341
chr10:34732931-34733082	10	34732932	34733082	ENSG00000095794	protein_coding	ENST00000685392	35126846	393839.000000	proximity ENSG00000095794:34126846-36126846
chr10:34732931-34733082	10	34732932	34733082	ENSG00000108094	protein_coding	ENST00000374748	35090364	357357.000000	proximity ENSG00000108094:34090364-36090364
chr10:34732931-34733082	10	34732932	34733082	ENSG00000108100	protein_coding	ENST00000374704	35336509	603502.000000	proximity ENSG00000108100:34336509-36336509
chr10:34732931-34733082	10	34732932	34733082	ENSG00000148498	protein_coding	ENST00000696673	34679686	53321.000000	proximity ENSG00000148498:33679686-35679686
chr10:34732931-34733082	10	34732932	34733082	ENSG00000177283	protein_coding	ENST00000374694	35642296	909289.000000	proximity ENSG00000177283:34642296-36642296
chr10:34732931-34733082	10	34732932	34733082	ENSG00000177291	protein_coding	ENST00000321660	35605341	872334.000000	proximity ENSG00000177291:34605341-36605341
chr10:34733171-34733322	10	34733172	34733322	ENSG00000095794	protein_coding	ENST00000685392	35126846	393599.000000	proximity ENSG00000095794:34126846-36126846
chr10:34733171-34733322	10	34733172	34733322	ENSG00000108094	protein_coding	ENST00000374748	35090364	357117.000000	proximity ENSG00000108094:34090364-36090364
chr10:34733171-34733322	10	34733172	34733322	ENSG00000108100	protein_coding	ENST00000374704	35336509	603262.000000	proximity ENSG00000108100:34336509-36336509
chr10:34733171-34733322	10	34733172	34733322	ENSG00000148498	protein_coding	ENST00000696673	34679686	53561.000000	proximity ENSG00000148498:33679686-35679686
chr10:34733171-34733322	10	34733172	34733322	ENSG00000177283	protein_coding	ENST00000374694	35642296	909049.000000	proximity ENSG00000177283:34642296-36642296
chr10:34733171-34733322	10	34733172	34733322	ENSG00000177291	protein_coding	ENST00000321660	35605341	872094.000000	proximity ENSG00000177291:34605341-36605341
chr10:34739551-34739702	10	34739552	34739702	ENSG00000095794	protein_coding	ENST00000685392	35126846	387219.000000	proximity ENSG00000095794:34126846-36126846
chr10:34739551-34739702	10	34739552	34739702	ENSG00000108094	protein_coding	ENST00000374748	35090364	350737.000000	proximity ENSG00000108094:34090364-36090364
chr10:34739551-34739702	10	34739552	34739702	ENSG00000108100	protein_coding	ENST00000374704	35336509	596882.000000	proximity ENSG00000108100:34336509-36336509
chr10:34739551-34739702	10	34739552	34739702	ENSG00000148498	protein_coding	ENST00000696673	34679686	59941.000000	proximity ENSG00000148498:33679686-35679686
chr10:34739551-34739702	10	34739552	34739702	ENSG00000177283	protein_coding	ENST00000374694	35642296	902669.000000	proximity ENSG00000177283:34642296-36642296
chr10:34739551-34739702	10	34739552	34739702	ENSG00000177291	protein_coding	ENST00000321660	35605341	865714.000000	proximity ENSG00000177291:34605341-36605341
chr10:34740391-34740542	10	34740392	34740542	ENSG00000095794	protein_coding	ENST00000685392	35126846	386379.000000	proximity ENSG00000095794:34126846-36126846
chr10:34740391-34740542	10	34740392	34740542	ENSG00000108094	protein_coding	ENST00000374748	35090364	349897.000000	proximity ENSG00000108094:34090364-36090364
chr10:34740391-34740542	10	34740392	34740542	ENSG00000108100	protein_coding	ENST00000374704	35336509	596042.000000	proximity ENSG00000108100:34336509-36336509
chr10:34740391-34740542	10	34740392	34740542	ENSG00000148498	protein_coding	ENST00000696673	34679686	60781.000000	proximity ENSG00000148498:33679686-35679686
chr10:34740391-34740542	10	34740392	34740542	ENSG00000177283	protein_coding	ENST00000374694	35642296	901829.000000	proximity ENSG00000177283:34642296-36642296
chr10:34740391-34740542	10	34740392	34740542	ENSG00000177291	protein_coding	ENST00000321660	35605341	864874.000000	proximity ENSG00000177291:34605341-36605341
chr10:34742531-34742682	10	34742532	34742682	ENSG00000095794	protein_coding	ENST00000685392	35126846	384239.000000	proximity ENSG00000095794:34126846-36126846
chr10:34742531-34742682	10	34742532	34742682	ENSG00000108094	protein_coding	ENST00000374748	35090364	347757.000000	proximity ENSG00000108094:34090364-36090364
chr10:34742531-34742682	10	34742532	34742682	ENSG00000108100	protein_coding	ENST00000374704	35336509	593902.000000	proximity ENSG00000108100:34336509-36336509
chr10:34742531-34742682	10	34742532	34742682	ENSG00000148498	protein_coding	ENST00000696673	34679686	62921.000000	proximity ENSG00000148498:33679686-35679686
chr10:34742531-34742682	10	34742532	34742682	ENSG00000177283	protein_coding	ENST00000374694	35642296	899689.000000	proximity ENSG00000177283:34642296-36642296
chr10:34742531-34742682	10	34742532	34742682	ENSG00000177291	protein_coding	ENST00000321660	35605341	862734.000000	proximity ENSG00000177291:34605341-36605341
chr10:34743971-34744122	10	34743972	34744122	ENSG00000095794	protein_coding	ENST00000685392	35126846	382799.000000	proximity ENSG00000095794:34126846-36126846
chr10:34743971-34744122	10	34743972	34744122	ENSG00000108094	protein_coding	ENST00000374748	35090364	346317.000000	proximity ENSG00000108094:34090364-36090364
chr10:34743971-34744122	10	34743972	34744122	ENSG00000108100	protein_coding	ENST00000374704	35336509	592462.000000	proximity ENSG00000108100:34336509-36336509
chr10:34743971-34744122	10	34743972	34744122	ENSG00000148498	protein_coding	ENST00000696673	34679686	64361.000000	proximity ENSG00000148498:33679686-35679686
chr10:34743971-34744122	10	34743972	34744122	ENSG00000177283	protein_coding	ENST00000374694	35642296	898249.000000	proximity ENSG00000177283:34642296-36642296
chr10:34743971-34744122	10	34743972	34744122	ENSG00000177291	protein_coding	ENST00000321660	35605341	861294.000000	proximity ENSG00000177291:34605341-36605341
chr10:34758471-34758622	10	34758472	34758622	ENSG00000095794	protein_coding	ENST00000685392	35126846	368299.000000	proximity ENSG00000095794:34126846-36126846
chr10:34758471-34758622	10	34758472	34758622	ENSG00000108094	protein_coding	ENST00000374748	35090364	331817.000000	proximity ENSG00000108094:34090364-36090364
chr10:34758471-34758622	10	34758472	34758622	ENSG00000108100	protein_coding	ENST00000374704	35336509	577962.000000	proximity ENSG00000108100:34336509-36336509
chr10:34758471-34758622	10	34758472	34758622	ENSG00000148498	protein_coding	ENST00000696673	34679686	78861.000000	proximity ENSG00000148498:33679686-35679686
chr10:34758471-34758622	10	34758472	34758622	ENSG00000177283	protein_coding	ENST00000374694	35642296	883749.000000	proximity ENSG00000177283:34642296-36642296
chr10:34758471-34758622	10	34758472	34758622	ENSG00000177291	protein_coding	ENST00000321660	35605341	846794.000000	proximity ENSG00000177291:34605341-36605341
chr10:34759631-34759782	10	34759632	34759782	ENSG00000095794	protein_coding	ENST00000685392	35126846	367139.000000	proximity ENSG00000095794:34126846-36126846
chr10:34759631-34759782	10	34759632	34759782	ENSG00000108094	protein_coding	ENST00000374748	35090364	330657.000000	proximity ENSG00000108094:34090364-36090364
chr10:34759631-34759782	10	34759632	34759782	ENSG00000108100	protein_coding	ENST00000374704	35336509	576802.000000	proximity ENSG00000108100:34336509-36336509
chr10:34759631-34759782	10	34759632	34759782	ENSG00000148498	protein_coding	ENST00000696673	34679686	80021.000000	proximity ENSG00000148498:33679686-35679686
chr10:34759631-34759782	10	34759632	34759782	ENSG00000177283	protein_coding	ENST00000374694	35642296	882589.000000	proximity ENSG00000177283:34642296-36642296
chr10:34759631-34759782	10	34759632	34759782	ENSG00000177291	protein_coding	ENST00000321660	35605341	845634.000000	proximity ENSG00000177291:34605341-36605341
chr10:34760771-34760922	10	34760772	34760922	ENSG00000095794	protein_coding	ENST00000685392	35126846	365999.000000	proximity ENSG00000095794:34126846-36126846
chr10:34760771-34760922	10	34760772	34760922	ENSG00000108094	protein_coding	ENST00000374748	35090364	329517.000000	proximity ENSG00000108094:34090364-36090364
chr10:34760771-34760922	10	34760772	34760922	ENSG00000108100	protein_coding	ENST00000374704	35336509	575662.000000	proximity ENSG00000108100:34336509-36336509
chr10:34760771-34760922	10	34760772	34760922	ENSG00000148498	protein_coding	ENST00000696673	34679686	81161.000000	proximity ENSG00000148498:33679686-35679686
chr10:34760771-34760922	10	34760772	34760922	ENSG00000177283	protein_coding	ENST00000374694	35642296	881449.000000	proximity ENSG00000177283:34642296-36642296
chr10:34760771-34760922	10	34760772	34760922	ENSG00000177291	protein_coding	ENST00000321660	35605341	844494.000000	proximity ENSG00000177291:34605341-36605341
chr10:34761591-34761742	10	34761592	34761742	ENSG00000095794	protein_coding	ENST00000685392	35126846	365179.000000	proximity ENSG00000095794:34126846-36126846
chr10:34761591-34761742	10	34761592	34761742	ENSG00000108094	protein_coding	ENST00000374748	35090364	328697.000000	proximity ENSG00000108094:34090364-36090364
chr10:34761591-34761742	10	34761592	34761742	ENSG00000108100	protein_coding	ENST00000374704	35336509	574842.000000	proximity ENSG00000108100:34336509-36336509
chr10:34761591-34761742	10	34761592	34761742	ENSG00000148498	protein_coding	ENST00000696673	34679686	81981.000000	proximity ENSG00000148498:33679686-35679686
chr10:34761591-34761742	10	34761592	34761742	ENSG00000177283	protein_coding	ENST00000374694	35642296	880629.000000	proximity ENSG00000177283:34642296-36642296
chr10:34761591-34761742	10	34761592	34761742	ENSG00000177291	protein_coding	ENST00000321660	35605341	843674.000000	proximity ENSG00000177291:34605341-36605341
chr10:3476247-3476398	10	3476248	3476398	ENSG00000067057	protein_coding	ENST00000415005	3104724	371599.000000	proximity ENSG00000067057:2104724-4104724
chr10:3476247-3476398	10	3476248	3476398	ENSG00000067082	protein_coding	ENST00000497571	3785209	308886.000000	proximity ENSG00000067082:2785209-4785209
chr10:3476247-3476398	10	3476248	3476398	ENSG00000107959	protein_coding	ENST00000380989	3172841	303482.000000	proximity ENSG00000107959:2172841-4172841
chr10:34766271-34766422	10	34766272	34766422	ENSG00000095794	protein_coding	ENST00000685392	35126846	360499.000000	proximity ENSG00000095794:34126846-36126846
chr10:34766271-34766422	10	34766272	34766422	ENSG00000108094	protein_coding	ENST00000374748	35090364	324017.000000	proximity ENSG00000108094:34090364-36090364
chr10:34766271-34766422	10	34766272	34766422	ENSG00000108100	protein_coding	ENST00000374704	35336509	570162.000000	proximity ENSG00000108100:34336509-36336509
chr10:34766271-34766422	10	34766272	34766422	ENSG00000148498	protein_coding	ENST00000696673	34679686	86661.000000	proximity ENSG00000148498:33679686-35679686
chr10:34766271-34766422	10	34766272	34766422	ENSG00000177283	protein_coding	ENST00000374694	35642296	875949.000000	proximity ENSG00000177283:34642296-36642296
chr10:34766271-34766422	10	34766272	34766422	ENSG00000177291	protein_coding	ENST00000321660	35605341	838994.000000	proximity ENSG00000177291:34605341-36605341
chr10:34768711-34768862	10	34768712	34768862	ENSG00000095794	protein_coding	ENST00000685392	35126846	358059.000000	proximity ENSG00000095794:34126846-36126846
chr10:34768711-34768862	10	34768712	34768862	ENSG00000108094	protein_coding	ENST00000374748	35090364	321577.000000	proximity ENSG00000108094:34090364-36090364
chr10:34768711-34768862	10	34768712	34768862	ENSG00000108100	protein_coding	ENST00000374704	35336509	567722.000000	proximity ENSG00000108100:34336509-36336509
chr10:34768711-34768862	10	34768712	34768862	ENSG00000148498	protein_coding	ENST00000696673	34679686	89101.000000	proximity ENSG00000148498:33679686-35679686
chr10:34768711-34768862	10	34768712	34768862	ENSG00000177283	protein_coding	ENST00000374694	35642296	873509.000000	proximity ENSG00000177283:34642296-36642296
chr10:34768711-34768862	10	34768712	34768862	ENSG00000177291	protein_coding	ENST00000321660	35605341	836554.000000	proximity ENSG00000177291:34605341-36605341
chr10:3477827-3477978	10	3477828	3477978	ENSG00000067057	protein_coding	ENST00000415005	3104724	373179.000000	proximity ENSG00000067057:2104724-4104724
chr10:3477827-3477978	10	3477828	3477978	ENSG00000067082	protein_coding	ENST00000497571	3785209	307306.000000	proximity ENSG00000067082:2785209-4785209
chr10:3477827-3477978	10	3477828	3477978	ENSG00000107959	protein_coding	ENST00000380989	3172841	305062.000000	proximity ENSG00000107959:2172841-4172841
chr10:34778931-34779082	10	34778932	34779082	ENSG00000095794	protein_coding	ENST00000685392	35126846	347839.000000	proximity ENSG00000095794:34126846-36126846
chr10:34778931-34779082	10	34778932	34779082	ENSG00000108094	protein_coding	ENST00000374748	35090364	311357.000000	proximity ENSG00000108094:34090364-36090364
chr10:34778931-34779082	10	34778932	34779082	ENSG00000108100	protein_coding	ENST00000374704	35336509	557502.000000	proximity ENSG00000108100:34336509-36336509
chr10:34778931-34779082	10	34778932	34779082	ENSG00000148498	protein_coding	ENST00000696673	34679686	99321.000000	proximity ENSG00000148498:33679686-35679686
chr10:34778931-34779082	10	34778932	34779082	ENSG00000177283	protein_coding	ENST00000374694	35642296	863289.000000	proximity ENSG00000177283:34642296-36642296
chr10:34778931-34779082	10	34778932	34779082	ENSG00000177291	protein_coding	ENST00000321660	35605341	826334.000000	proximity ENSG00000177291:34605341-36605341
chr10:34781311-34781462	10	34781312	34781462	ENSG00000095794	protein_coding	ENST00000685392	35126846	345459.000000	proximity ENSG00000095794:34126846-36126846
chr10:34781311-34781462	10	34781312	34781462	ENSG00000108094	protein_coding	ENST00000374748	35090364	308977.000000	proximity ENSG00000108094:34090364-36090364
chr10:34781311-34781462	10	34781312	34781462	ENSG00000108100	protein_coding	ENST00000374704	35336509	555122.000000	proximity ENSG00000108100:34336509-36336509
chr10:34781311-34781462	10	34781312	34781462	ENSG00000148498	protein_coding	ENST00000696673	34679686	101701.000000	proximity ENSG00000148498:33679686-35679686
chr10:34781311-34781462	10	34781312	34781462	ENSG00000177283	protein_coding	ENST00000374694	35642296	860909.000000	proximity ENSG00000177283:34642296-36642296
chr10:34781311-34781462	10	34781312	34781462	ENSG00000177291	protein_coding	ENST00000321660	35605341	823954.000000	proximity ENSG00000177291:34605341-36605341
chr10:34786211-34786362	10	34786212	34786362	ENSG00000095794	protein_coding	ENST00000685392	35126846	340559.000000	proximity ENSG00000095794:34126846-36126846
chr10:34786211-34786362	10	34786212	34786362	ENSG00000108094	protein_coding	ENST00000374748	35090364	304077.000000	proximity ENSG00000108094:34090364-36090364
chr10:34786211-34786362	10	34786212	34786362	ENSG00000108100	protein_coding	ENST00000374704	35336509	550222.000000	proximity ENSG00000108100:34336509-36336509
chr10:34786211-34786362	10	34786212	34786362	ENSG00000148498	protein_coding	ENST00000696673	34679686	106601.000000	proximity ENSG00000148498:33679686-35679686
chr10:34786211-34786362	10	34786212	34786362	ENSG00000177283	protein_coding	ENST00000374694	35642296	856009.000000	proximity ENSG00000177283:34642296-36642296
chr10:34786211-34786362	10	34786212	34786362	ENSG00000177291	protein_coding	ENST00000321660	35605341	819054.000000	proximity ENSG00000177291:34605341-36605341
chr10:34786531-34786682	10	34786532	34786682	ENSG00000095794	protein_coding	ENST00000685392	35126846	340239.000000	proximity ENSG00000095794:34126846-36126846
chr10:34786531-34786682	10	34786532	34786682	ENSG00000108094	protein_coding	ENST00000374748	35090364	303757.000000	proximity ENSG00000108094:34090364-36090364
chr10:34786531-34786682	10	34786532	34786682	ENSG00000108100	protein_coding	ENST00000374704	35336509	549902.000000	proximity ENSG00000108100:34336509-36336509
chr10:34786531-34786682	10	34786532	34786682	ENSG00000148498	protein_coding	ENST00000696673	34679686	106921.000000	proximity ENSG00000148498:33679686-35679686
chr10:34786531-34786682	10	34786532	34786682	ENSG00000177283	protein_coding	ENST00000374694	35642296	855689.000000	proximity ENSG00000177283:34642296-36642296
chr10:34786531-34786682	10	34786532	34786682	ENSG00000177291	protein_coding	ENST00000321660	35605341	818734.000000	proximity ENSG00000177291:34605341-36605341
chr10:34790051-34790202	10	34790052	34790202	ENSG00000095794	protein_coding	ENST00000685392	35126846	336719.000000	proximity ENSG00000095794:34126846-36126846
chr10:34790051-34790202	10	34790052	34790202	ENSG00000108094	protein_coding	ENST00000374748	35090364	300237.000000	proximity ENSG00000108094:34090364-36090364
chr10:34790051-34790202	10	34790052	34790202	ENSG00000108100	protein_coding	ENST00000374704	35336509	546382.000000	proximity ENSG00000108100:34336509-36336509
chr10:34790051-34790202	10	34790052	34790202	ENSG00000148498	protein_coding	ENST00000696673	34679686	110441.000000	proximity ENSG00000148498:33679686-35679686
chr10:34790051-34790202	10	34790052	34790202	ENSG00000177283	protein_coding	ENST00000374694	35642296	852169.000000	proximity ENSG00000177283:34642296-36642296
chr10:34790051-34790202	10	34790052	34790202	ENSG00000177291	protein_coding	ENST00000321660	35605341	815214.000000	proximity ENSG00000177291:34605341-36605341
chr10:34790291-34790442	10	34790292	34790442	ENSG00000095794	protein_coding	ENST00000685392	35126846	336479.000000	proximity ENSG00000095794:34126846-36126846
chr10:34790291-34790442	10	34790292	34790442	ENSG00000108094	protein_coding	ENST00000374748	35090364	299997.000000	proximity ENSG00000108094:34090364-36090364
chr10:34790291-34790442	10	34790292	34790442	ENSG00000108100	protein_coding	ENST00000374704	35336509	546142.000000	proximity ENSG00000108100:34336509-36336509
chr10:34790291-34790442	10	34790292	34790442	ENSG00000148498	protein_coding	ENST00000696673	34679686	110681.000000	proximity ENSG00000148498:33679686-35679686
chr10:34790291-34790442	10	34790292	34790442	ENSG00000177283	protein_coding	ENST00000374694	35642296	851929.000000	proximity ENSG00000177283:34642296-36642296
chr10:34790291-34790442	10	34790292	34790442	ENSG00000177291	protein_coding	ENST00000321660	35605341	814974.000000	proximity ENSG00000177291:34605341-36605341
chr10:34801171-34801322	10	34801172	34801322	ENSG00000095794	protein_coding	ENST00000685392	35126846	325599.000000	proximity ENSG00000095794:34126846-36126846
chr10:34801171-34801322	10	34801172	34801322	ENSG00000108094	protein_coding	ENST00000374748	35090364	289117.000000	proximity ENSG00000108094:34090364-36090364
chr10:34801171-34801322	10	34801172	34801322	ENSG00000108100	protein_coding	ENST00000374704	35336509	535262.000000	proximity ENSG00000108100:34336509-36336509
chr10:34801171-34801322	10	34801172	34801322	ENSG00000148498	protein_coding	ENST00000696673	34679686	121561.000000	proximity ENSG00000148498:33679686-35679686
chr10:34801171-34801322	10	34801172	34801322	ENSG00000177283	protein_coding	ENST00000374694	35642296	841049.000000	proximity ENSG00000177283:34642296-36642296
chr10:34801171-34801322	10	34801172	34801322	ENSG00000177291	protein_coding	ENST00000321660	35605341	804094.000000	proximity ENSG00000177291:34605341-36605341
chr10:34801451-34801602	10	34801452	34801602	ENSG00000095794	protein_coding	ENST00000685392	35126846	325319.000000	proximity ENSG00000095794:34126846-36126846
chr10:34801451-34801602	10	34801452	34801602	ENSG00000108094	protein_coding	ENST00000374748	35090364	288837.000000	proximity ENSG00000108094:34090364-36090364
chr10:34801451-34801602	10	34801452	34801602	ENSG00000108100	protein_coding	ENST00000374704	35336509	534982.000000	proximity ENSG00000108100:34336509-36336509
chr10:34801451-34801602	10	34801452	34801602	ENSG00000148498	protein_coding	ENST00000696673	34679686	121841.000000	proximity ENSG00000148498:33679686-35679686
chr10:34801451-34801602	10	34801452	34801602	ENSG00000177283	protein_coding	ENST00000374694	35642296	840769.000000	proximity ENSG00000177283:34642296-36642296
chr10:34801451-34801602	10	34801452	34801602	ENSG00000177291	protein_coding	ENST00000321660	35605341	803814.000000	proximity ENSG00000177291:34605341-36605341
chr10:34804451-34804602	10	34804452	34804602	ENSG00000095794	protein_coding	ENST00000685392	35126846	322319.000000	proximity ENSG00000095794:34126846-36126846
chr10:34804451-34804602	10	34804452	34804602	ENSG00000108094	protein_coding	ENST00000374748	35090364	285837.000000	proximity ENSG00000108094:34090364-36090364
chr10:34804451-34804602	10	34804452	34804602	ENSG00000108100	protein_coding	ENST00000374704	35336509	531982.000000	proximity ENSG00000108100:34336509-36336509
chr10:34804451-34804602	10	34804452	34804602	ENSG00000148498	protein_coding	ENST00000696673	34679686	124841.000000	proximity ENSG00000148498:33679686-35679686
chr10:34804451-34804602	10	34804452	34804602	ENSG00000177283	protein_coding	ENST00000374694	35642296	837769.000000	proximity ENSG00000177283:34642296-36642296
chr10:34804451-34804602	10	34804452	34804602	ENSG00000177291	protein_coding	ENST00000321660	35605341	800814.000000	proximity ENSG00000177291:34605341-36605341
chr10:34808736-34808887	10	34808737	34808887	ENSG00000095794	protein_coding	ENST00000685392	35126846	318034.000000	proximity ENSG00000095794:34126846-36126846
chr10:34808736-34808887	10	34808737	34808887	ENSG00000108094	protein_coding	ENST00000374748	35090364	281552.000000	proximity ENSG00000108094:34090364-36090364
chr10:34808736-34808887	10	34808737	34808887	ENSG00000108100	protein_coding	ENST00000374704	35336509	527697.000000	proximity ENSG00000108100:34336509-36336509
chr10:34808736-34808887	10	34808737	34808887	ENSG00000148498	protein_coding	ENST00000696673	34679686	129126.000000	proximity ENSG00000148498:33679686-35679686
chr10:34808736-34808887	10	34808737	34808887	ENSG00000177283	protein_coding	ENST00000374694	35642296	833484.000000	proximity ENSG00000177283:34642296-36642296
chr10:34808736-34808887	10	34808737	34808887	ENSG00000177291	protein_coding	ENST00000321660	35605341	796529.000000	proximity ENSG00000177291:34605341-36605341
chr10:34808891-34809042	10	34808892	34809042	ENSG00000095794	protein_coding	ENST00000685392	35126846	317879.000000	proximity ENSG00000095794:34126846-36126846
chr10:34808891-34809042	10	34808892	34809042	ENSG00000108094	protein_coding	ENST00000374748	35090364	281397.000000	proximity ENSG00000108094:34090364-36090364
chr10:34808891-34809042	10	34808892	34809042	ENSG00000108100	protein_coding	ENST00000374704	35336509	527542.000000	proximity ENSG00000108100:34336509-36336509
chr10:34808891-34809042	10	34808892	34809042	ENSG00000148498	protein_coding	ENST00000696673	34679686	129281.000000	proximity ENSG00000148498:33679686-35679686
chr10:34808891-34809042	10	34808892	34809042	ENSG00000177283	protein_coding	ENST00000374694	35642296	833329.000000	proximity ENSG00000177283:34642296-36642296
chr10:34808891-34809042	10	34808892	34809042	ENSG00000177291	protein_coding	ENST00000321660	35605341	796374.000000	proximity ENSG00000177291:34605341-36605341
chr10:34812296-34812447	10	34812297	34812447	ENSG00000095794	protein_coding	ENST00000685392	35126846	314474.000000	proximity ENSG00000095794:34126846-36126846
chr10:34812296-34812447	10	34812297	34812447	ENSG00000108094	protein_coding	ENST00000374748	35090364	277992.000000	proximity ENSG00000108094:34090364-36090364
chr10:34812296-34812447	10	34812297	34812447	ENSG00000108100	protein_coding	ENST00000374704	35336509	524137.000000	proximity ENSG00000108100:34336509-36336509
chr10:34812296-34812447	10	34812297	34812447	ENSG00000148498	protein_coding	ENST00000696673	34679686	132686.000000	proximity ENSG00000148498:33679686-35679686
chr10:34812296-34812447	10	34812297	34812447	ENSG00000177283	protein_coding	ENST00000374694	35642296	829924.000000	proximity ENSG00000177283:34642296-36642296
chr10:34812296-34812447	10	34812297	34812447	ENSG00000177291	protein_coding	ENST00000321660	35605341	792969.000000	proximity ENSG00000177291:34605341-36605341
chr10:34814151-34814302	10	34814152	34814302	ENSG00000095794	protein_coding	ENST00000685392	35126846	312619.000000	proximity ENSG00000095794:34126846-36126846
chr10:34814151-34814302	10	34814152	34814302	ENSG00000108094	protein_coding	ENST00000374748	35090364	276137.000000	proximity ENSG00000108094:34090364-36090364
chr10:34814151-34814302	10	34814152	34814302	ENSG00000108100	protein_coding	ENST00000374704	35336509	522282.000000	proximity ENSG00000108100:34336509-36336509
chr10:34814151-34814302	10	34814152	34814302	ENSG00000148498	protein_coding	ENST00000696673	34679686	134541.000000	proximity ENSG00000148498:33679686-35679686
chr10:34814151-34814302	10	34814152	34814302	ENSG00000177283	protein_coding	ENST00000374694	35642296	828069.000000	proximity ENSG00000177283:34642296-36642296
chr10:34814151-34814302	10	34814152	34814302	ENSG00000177291	protein_coding	ENST00000321660	35605341	791114.000000	proximity ENSG00000177291:34605341-36605341
chr10:34814316-34814467	10	34814317	34814467	ENSG00000095794	protein_coding	ENST00000685392	35126846	312454.000000	proximity ENSG00000095794:34126846-36126846
chr10:34814316-34814467	10	34814317	34814467	ENSG00000108094	protein_coding	ENST00000374748	35090364	275972.000000	proximity ENSG00000108094:34090364-36090364
chr10:34814316-34814467	10	34814317	34814467	ENSG00000108100	protein_coding	ENST00000374704	35336509	522117.000000	proximity ENSG00000108100:34336509-36336509
chr10:34814316-34814467	10	34814317	34814467	ENSG00000148498	protein_coding	ENST00000696673	34679686	134706.000000	proximity ENSG00000148498:33679686-35679686
chr10:34814316-34814467	10	34814317	34814467	ENSG00000177283	protein_coding	ENST00000374694	35642296	827904.000000	proximity ENSG00000177283:34642296-36642296
chr10:34814316-34814467	10	34814317	34814467	ENSG00000177291	protein_coding	ENST00000321660	35605341	790949.000000	proximity ENSG00000177291:34605341-36605341
chr10:34814976-34815127	10	34814977	34815127	ENSG00000095794	protein_coding	ENST00000685392	35126846	311794.000000	proximity ENSG00000095794:34126846-36126846
chr10:34814976-34815127	10	34814977	34815127	ENSG00000108094	protein_coding	ENST00000374748	35090364	275312.000000	proximity ENSG00000108094:34090364-36090364
chr10:34814976-34815127	10	34814977	34815127	ENSG00000108100	protein_coding	ENST00000374704	35336509	521457.000000	proximity ENSG00000108100:34336509-36336509
chr10:34814976-34815127	10	34814977	34815127	ENSG00000148498	protein_coding	ENST00000696673	34679686	135366.000000	proximity ENSG00000148498:33679686-35679686
chr10:34814976-34815127	10	34814977	34815127	ENSG00000177283	protein_coding	ENST00000374694	35642296	827244.000000	proximity ENSG00000177283:34642296-36642296
chr10:34814976-34815127	10	34814977	34815127	ENSG00000177291	protein_coding	ENST00000321660	35605341	790289.000000	proximity ENSG00000177291:34605341-36605341
chr10:34822311-34822462	10	34822312	34822462	ENSG00000095794	protein_coding	ENST00000685392	35126846	304459.000000	proximity ENSG00000095794:34126846-36126846
chr10:34822311-34822462	10	34822312	34822462	ENSG00000108094	protein_coding	ENST00000374748	35090364	267977.000000	proximity ENSG00000108094:34090364-36090364
chr10:34822311-34822462	10	34822312	34822462	ENSG00000108100	protein_coding	ENST00000374704	35336509	514122.000000	proximity ENSG00000108100:34336509-36336509
chr10:34822311-34822462	10	34822312	34822462	ENSG00000148498	protein_coding	ENST00000696673	34679686	142701.000000	proximity ENSG00000148498:33679686-35679686
chr10:34822311-34822462	10	34822312	34822462	ENSG00000177283	protein_coding	ENST00000374694	35642296	819909.000000	proximity ENSG00000177283:34642296-36642296
chr10:34822311-34822462	10	34822312	34822462	ENSG00000177291	protein_coding	ENST00000321660	35605341	782954.000000	proximity ENSG00000177291:34605341-36605341
chr10:34824996-34825147	10	34824997	34825147	ENSG00000095794	protein_coding	ENST00000685392	35126846	301774.000000	proximity ENSG00000095794:34126846-36126846
chr10:34824996-34825147	10	34824997	34825147	ENSG00000108094	protein_coding	ENST00000374748	35090364	265292.000000	proximity ENSG00000108094:34090364-36090364
chr10:34824996-34825147	10	34824997	34825147	ENSG00000108100	protein_coding	ENST00000374704	35336509	511437.000000	proximity ENSG00000108100:34336509-36336509
chr10:34824996-34825147	10	34824997	34825147	ENSG00000148498	protein_coding	ENST00000696673	34679686	145386.000000	proximity ENSG00000148498:33679686-35679686
chr10:34824996-34825147	10	34824997	34825147	ENSG00000177283	protein_coding	ENST00000374694	35642296	817224.000000	proximity ENSG00000177283:34642296-36642296
chr10:34824996-34825147	10	34824997	34825147	ENSG00000177291	protein_coding	ENST00000321660	35605341	780269.000000	proximity ENSG00000177291:34605341-36605341
chr10:3482767-3482918	10	3482768	3482918	ENSG00000067057	protein_coding	ENST00000415005	3104724	378119.000000	proximity ENSG00000067057:2104724-4104724
chr10:3482767-3482918	10	3482768	3482918	ENSG00000067082	protein_coding	ENST00000497571	3785209	302366.000000	proximity ENSG00000067082:2785209-4785209
chr10:3482767-3482918	10	3482768	3482918	ENSG00000107959	protein_coding	ENST00000380989	3172841	310002.000000	proximity ENSG00000107959:2172841-4172841
chr10:3484432-3484583	10	3484433	3484583	ENSG00000067057	protein_coding	ENST00000415005	3104724	379784.000000	proximity ENSG00000067057:2104724-4104724
chr10:3484432-3484583	10	3484433	3484583	ENSG00000067082	protein_coding	ENST00000497571	3785209	300701.000000	proximity ENSG00000067082:2785209-4785209
chr10:3484432-3484583	10	3484433	3484583	ENSG00000107959	protein_coding	ENST00000380989	3172841	311667.000000	proximity ENSG00000107959:2172841-4172841
chr10:34854136-34854287	10	34854137	34854287	ENSG00000095794	protein_coding	ENST00000685392	35126846	272634.000000	proximity ENSG00000095794:34126846-36126846
chr10:34854136-34854287	10	34854137	34854287	ENSG00000108094	protein_coding	ENST00000374748	35090364	236152.000000	proximity ENSG00000108094:34090364-36090364
chr10:34854136-34854287	10	34854137	34854287	ENSG00000108100	protein_coding	ENST00000374704	35336509	482297.000000	proximity ENSG00000108100:34336509-36336509
chr10:34854136-34854287	10	34854137	34854287	ENSG00000148498	protein_coding	ENST00000696673	34679686	174526.000000	proximity ENSG00000148498:33679686-35679686
chr10:34854136-34854287	10	34854137	34854287	ENSG00000177283	protein_coding	ENST00000374694	35642296	788084.000000	proximity ENSG00000177283:34642296-36642296
chr10:34854136-34854287	10	34854137	34854287	ENSG00000177291	protein_coding	ENST00000321660	35605341	751129.000000	proximity ENSG00000177291:34605341-36605341
chr10:34859271-34859422	10	34859272	34859422	ENSG00000095794	protein_coding	ENST00000685392	35126846	267499.000000	proximity ENSG00000095794:34126846-36126846
chr10:34859271-34859422	10	34859272	34859422	ENSG00000108094	protein_coding	ENST00000374748	35090364	231017.000000	proximity ENSG00000108094:34090364-36090364
chr10:34859271-34859422	10	34859272	34859422	ENSG00000108100	protein_coding	ENST00000374704	35336509	477162.000000	proximity ENSG00000108100:34336509-36336509
chr10:34859271-34859422	10	34859272	34859422	ENSG00000148498	protein_coding	ENST00000696673	34679686	179661.000000	proximity ENSG00000148498:33679686-35679686
chr10:34859271-34859422	10	34859272	34859422	ENSG00000177283	protein_coding	ENST00000374694	35642296	782949.000000	proximity ENSG00000177283:34642296-36642296
chr10:34859271-34859422	10	34859272	34859422	ENSG00000177291	protein_coding	ENST00000321660	35605341	745994.000000	proximity ENSG00000177291:34605341-36605341
chr10:34861631-34861782	10	34861632	34861782	ENSG00000095794	protein_coding	ENST00000685392	35126846	265139.000000	proximity ENSG00000095794:34126846-36126846
chr10:34861631-34861782	10	34861632	34861782	ENSG00000108094	protein_coding	ENST00000374748	35090364	228657.000000	proximity ENSG00000108094:34090364-36090364
chr10:34861631-34861782	10	34861632	34861782	ENSG00000108100	protein_coding	ENST00000374704	35336509	474802.000000	proximity ENSG00000108100:34336509-36336509
chr10:34861631-34861782	10	34861632	34861782	ENSG00000148498	protein_coding	ENST00000696673	34679686	182021.000000	proximity ENSG00000148498:33679686-35679686
chr10:34861631-34861782	10	34861632	34861782	ENSG00000177283	protein_coding	ENST00000374694	35642296	780589.000000	proximity ENSG00000177283:34642296-36642296
chr10:34861631-34861782	10	34861632	34861782	ENSG00000177291	protein_coding	ENST00000321660	35605341	743634.000000	proximity ENSG00000177291:34605341-36605341
chr10:3486487-3486638	10	3486488	3486638	ENSG00000067057	protein_coding	ENST00000415005	3104724	381839.000000	proximity ENSG00000067057:2104724-4104724
chr10:3486487-3486638	10	3486488	3486638	ENSG00000067082	protein_coding	ENST00000497571	3785209	298646.000000	proximity ENSG00000067082:2785209-4785209
chr10:3486487-3486638	10	3486488	3486638	ENSG00000107959	protein_coding	ENST00000380989	3172841	313722.000000	proximity ENSG00000107959:2172841-4172841
chr10:34884651-34884802	10	34884652	34884802	ENSG00000095794	protein_coding	ENST00000685392	35126846	242119.000000	proximity ENSG00000095794:34126846-36126846
chr10:34884651-34884802	10	34884652	34884802	ENSG00000108094	protein_coding	ENST00000374748	35090364	205637.000000	proximity ENSG00000108094:34090364-36090364
chr10:34884651-34884802	10	34884652	34884802	ENSG00000108100	protein_coding	ENST00000374704	35336509	451782.000000	proximity ENSG00000108100:34336509-36336509
chr10:34884651-34884802	10	34884652	34884802	ENSG00000148498	protein_coding	ENST00000696673	34679686	205041.000000	proximity ENSG00000148498:33679686-35679686
chr10:34884651-34884802	10	34884652	34884802	ENSG00000177283	protein_coding	ENST00000374694	35642296	757569.000000	proximity ENSG00000177283:34642296-36642296
chr10:34884651-34884802	10	34884652	34884802	ENSG00000177291	protein_coding	ENST00000321660	35605341	720614.000000	proximity ENSG00000177291:34605341-36605341
chr10:34886011-34886162	10	34886012	34886162	ENSG00000095794	protein_coding	ENST00000685392	35126846	240759.000000	proximity ENSG00000095794:34126846-36126846
chr10:34886011-34886162	10	34886012	34886162	ENSG00000108094	protein_coding	ENST00000374748	35090364	204277.000000	proximity ENSG00000108094:34090364-36090364
chr10:34886011-34886162	10	34886012	34886162	ENSG00000108100	protein_coding	ENST00000374704	35336509	450422.000000	proximity ENSG00000108100:34336509-36336509
chr10:34886011-34886162	10	34886012	34886162	ENSG00000148498	protein_coding	ENST00000696673	34679686	206401.000000	proximity ENSG00000148498:33679686-35679686
chr10:34886011-34886162	10	34886012	34886162	ENSG00000177283	protein_coding	ENST00000374694	35642296	756209.000000	proximity ENSG00000177283:34642296-36642296
chr10:34886011-34886162	10	34886012	34886162	ENSG00000177291	protein_coding	ENST00000321660	35605341	719254.000000	proximity ENSG00000177291:34605341-36605341
chr10:34889571-34889722	10	34889572	34889722	ENSG00000095794	protein_coding	ENST00000685392	35126846	237199.000000	proximity ENSG00000095794:34126846-36126846
chr10:34889571-34889722	10	34889572	34889722	ENSG00000108094	protein_coding	ENST00000374748	35090364	200717.000000	proximity ENSG00000108094:34090364-36090364
chr10:34889571-34889722	10	34889572	34889722	ENSG00000108100	protein_coding	ENST00000374704	35336509	446862.000000	proximity ENSG00000108100:34336509-36336509
chr10:34889571-34889722	10	34889572	34889722	ENSG00000148498	protein_coding	ENST00000696673	34679686	209961.000000	proximity ENSG00000148498:33679686-35679686
chr10:34889571-34889722	10	34889572	34889722	ENSG00000177283	protein_coding	ENST00000374694	35642296	752649.000000	proximity ENSG00000177283:34642296-36642296
chr10:34889571-34889722	10	34889572	34889722	ENSG00000177291	protein_coding	ENST00000321660	35605341	715694.000000	proximity ENSG00000177291:34605341-36605341
chr10:34891051-34891202	10	34891052	34891202	ENSG00000095794	protein_coding	ENST00000685392	35126846	235719.000000	proximity ENSG00000095794:34126846-36126846
chr10:34891051-34891202	10	34891052	34891202	ENSG00000108094	protein_coding	ENST00000374748	35090364	199237.000000	proximity ENSG00000108094:34090364-36090364
chr10:34891051-34891202	10	34891052	34891202	ENSG00000108100	protein_coding	ENST00000374704	35336509	445382.000000	proximity ENSG00000108100:34336509-36336509
chr10:34891051-34891202	10	34891052	34891202	ENSG00000148498	protein_coding	ENST00000696673	34679686	211441.000000	proximity ENSG00000148498:33679686-35679686
chr10:34891051-34891202	10	34891052	34891202	ENSG00000177283	protein_coding	ENST00000374694	35642296	751169.000000	proximity ENSG00000177283:34642296-36642296
chr10:34891051-34891202	10	34891052	34891202	ENSG00000177291	protein_coding	ENST00000321660	35605341	714214.000000	proximity ENSG00000177291:34605341-36605341
chr10:34906171-34906322	10	34906172	34906322	ENSG00000095794	protein_coding	ENST00000685392	35126846	220599.000000	proximity ENSG00000095794:34126846-36126846
chr10:34906171-34906322	10	34906172	34906322	ENSG00000108094	protein_coding	ENST00000374748	35090364	184117.000000	proximity ENSG00000108094:34090364-36090364
chr10:34906171-34906322	10	34906172	34906322	ENSG00000108100	protein_coding	ENST00000374704	35336509	430262.000000	proximity ENSG00000108100:34336509-36336509
chr10:34906171-34906322	10	34906172	34906322	ENSG00000148498	protein_coding	ENST00000696673	34679686	226561.000000	proximity ENSG00000148498:33679686-35679686
chr10:34906171-34906322	10	34906172	34906322	ENSG00000177283	protein_coding	ENST00000374694	35642296	736049.000000	proximity ENSG00000177283:34642296-36642296
chr10:34906171-34906322	10	34906172	34906322	ENSG00000177291	protein_coding	ENST00000321660	35605341	699094.000000	proximity ENSG00000177291:34605341-36605341
chr10:34908651-34908802	10	34908652	34908802	ENSG00000095794	protein_coding	ENST00000685392	35126846	218119.000000	proximity ENSG00000095794:34126846-36126846
chr10:34908651-34908802	10	34908652	34908802	ENSG00000108094	protein_coding	ENST00000374748	35090364	181637.000000	proximity ENSG00000108094:34090364-36090364
chr10:34908651-34908802	10	34908652	34908802	ENSG00000108100	protein_coding	ENST00000374704	35336509	427782.000000	proximity ENSG00000108100:34336509-36336509
chr10:34908651-34908802	10	34908652	34908802	ENSG00000148498	protein_coding	ENST00000696673	34679686	229041.000000	proximity ENSG00000148498:33679686-35679686
chr10:34908651-34908802	10	34908652	34908802	ENSG00000177283	protein_coding	ENST00000374694	35642296	733569.000000	proximity ENSG00000177283:34642296-36642296
chr10:34908651-34908802	10	34908652	34908802	ENSG00000177291	protein_coding	ENST00000321660	35605341	696614.000000	proximity ENSG00000177291:34605341-36605341
chr10:34911891-34912042	10	34911892	34912042	ENSG00000095794	protein_coding	ENST00000685392	35126846	214879.000000	proximity ENSG00000095794:34126846-36126846
chr10:34911891-34912042	10	34911892	34912042	ENSG00000108094	protein_coding	ENST00000374748	35090364	178397.000000	proximity ENSG00000108094:34090364-36090364
chr10:34911891-34912042	10	34911892	34912042	ENSG00000108100	protein_coding	ENST00000374704	35336509	424542.000000	proximity ENSG00000108100:34336509-36336509
chr10:34911891-34912042	10	34911892	34912042	ENSG00000148498	protein_coding	ENST00000696673	34679686	232281.000000	proximity ENSG00000148498:33679686-35679686
chr10:34911891-34912042	10	34911892	34912042	ENSG00000177283	protein_coding	ENST00000374694	35642296	730329.000000	proximity ENSG00000177283:34642296-36642296
chr10:34911891-34912042	10	34911892	34912042	ENSG00000177291	protein_coding	ENST00000321660	35605341	693374.000000	proximity ENSG00000177291:34605341-36605341
chr10:34916271-34916422	10	34916272	34916422	ENSG00000095794	protein_coding	ENST00000685392	35126846	210499.000000	proximity ENSG00000095794:34126846-36126846
chr10:34916271-34916422	10	34916272	34916422	ENSG00000108094	protein_coding	ENST00000374748	35090364	174017.000000	proximity ENSG00000108094:34090364-36090364
chr10:34916271-34916422	10	34916272	34916422	ENSG00000108100	protein_coding	ENST00000374704	35336509	420162.000000	proximity ENSG00000108100:34336509-36336509
chr10:34916271-34916422	10	34916272	34916422	ENSG00000148498	protein_coding	ENST00000696673	34679686	236661.000000	proximity ENSG00000148498:33679686-35679686
chr10:34916271-34916422	10	34916272	34916422	ENSG00000177283	protein_coding	ENST00000374694	35642296	725949.000000	proximity ENSG00000177283:34642296-36642296
chr10:34916271-34916422	10	34916272	34916422	ENSG00000177291	protein_coding	ENST00000321660	35605341	688994.000000	proximity ENSG00000177291:34605341-36605341
chr10:34916491-34916642	10	34916492	34916642	ENSG00000095794	protein_coding	ENST00000685392	35126846	210279.000000	proximity ENSG00000095794:34126846-36126846
chr10:34916491-34916642	10	34916492	34916642	ENSG00000108094	protein_coding	ENST00000374748	35090364	173797.000000	proximity ENSG00000108094:34090364-36090364
chr10:34916491-34916642	10	34916492	34916642	ENSG00000108100	protein_coding	ENST00000374704	35336509	419942.000000	proximity ENSG00000108100:34336509-36336509
chr10:34916491-34916642	10	34916492	34916642	ENSG00000148498	protein_coding	ENST00000696673	34679686	236881.000000	proximity ENSG00000148498:33679686-35679686
chr10:34916491-34916642	10	34916492	34916642	ENSG00000177283	protein_coding	ENST00000374694	35642296	725729.000000	proximity ENSG00000177283:34642296-36642296
chr10:34916491-34916642	10	34916492	34916642	ENSG00000177291	protein_coding	ENST00000321660	35605341	688774.000000	proximity ENSG00000177291:34605341-36605341
chr10:34922276-34922427	10	34922277	34922427	ENSG00000095794	protein_coding	ENST00000685392	35126846	204494.000000	proximity ENSG00000095794:34126846-36126846
chr10:34922276-34922427	10	34922277	34922427	ENSG00000108094	protein_coding	ENST00000374748	35090364	168012.000000	proximity ENSG00000108094:34090364-36090364
chr10:34922276-34922427	10	34922277	34922427	ENSG00000108100	protein_coding	ENST00000374704	35336509	414157.000000	proximity ENSG00000108100:34336509-36336509
chr10:34922276-34922427	10	34922277	34922427	ENSG00000148498	protein_coding	ENST00000696673	34679686	242666.000000	proximity ENSG00000148498:33679686-35679686
chr10:34922276-34922427	10	34922277	34922427	ENSG00000177283	protein_coding	ENST00000374694	35642296	719944.000000	proximity ENSG00000177283:34642296-36642296
chr10:34922276-34922427	10	34922277	34922427	ENSG00000177291	protein_coding	ENST00000321660	35605341	682989.000000	proximity ENSG00000177291:34605341-36605341
chr10:34933771-34933922	10	34933772	34933922	ENSG00000095794	protein_coding	ENST00000685392	35126846	192999.000000	proximity ENSG00000095794:34126846-36126846
chr10:34933771-34933922	10	34933772	34933922	ENSG00000108094	protein_coding	ENST00000374748	35090364	156517.000000	proximity ENSG00000108094:34090364-36090364
chr10:34933771-34933922	10	34933772	34933922	ENSG00000108100	protein_coding	ENST00000374704	35336509	402662.000000	proximity ENSG00000108100:34336509-36336509
chr10:34933771-34933922	10	34933772	34933922	ENSG00000148498	protein_coding	ENST00000696673	34679686	254161.000000	proximity ENSG00000148498:33679686-35679686
chr10:34933771-34933922	10	34933772	34933922	ENSG00000177283	protein_coding	ENST00000374694	35642296	708449.000000	proximity ENSG00000177283:34642296-36642296
chr10:34933771-34933922	10	34933772	34933922	ENSG00000177291	protein_coding	ENST00000321660	35605341	671494.000000	proximity ENSG00000177291:34605341-36605341
chr10:3493707-3493858	10	3493708	3493858	ENSG00000067057	protein_coding	ENST00000415005	3104724	389059.000000	proximity ENSG00000067057:2104724-4104724
chr10:3493707-3493858	10	3493708	3493858	ENSG00000067082	protein_coding	ENST00000497571	3785209	291426.000000	proximity ENSG00000067082:2785209-4785209
chr10:3493707-3493858	10	3493708	3493858	ENSG00000107959	protein_coding	ENST00000380989	3172841	320942.000000	proximity ENSG00000107959:2172841-4172841
chr10:34937751-34937902	10	34937752	34937902	ENSG00000095794	protein_coding	ENST00000685392	35126846	189019.000000	proximity ENSG00000095794:34126846-36126846
chr10:34937751-34937902	10	34937752	34937902	ENSG00000108094	protein_coding	ENST00000374748	35090364	152537.000000	proximity ENSG00000108094:34090364-36090364
chr10:34937751-34937902	10	34937752	34937902	ENSG00000108100	protein_coding	ENST00000374704	35336509	398682.000000	proximity ENSG00000108100:34336509-36336509
chr10:34937751-34937902	10	34937752	34937902	ENSG00000148498	protein_coding	ENST00000696673	34679686	258141.000000	proximity ENSG00000148498:33679686-35679686
chr10:34937751-34937902	10	34937752	34937902	ENSG00000177283	protein_coding	ENST00000374694	35642296	704469.000000	proximity ENSG00000177283:34642296-36642296
chr10:34937751-34937902	10	34937752	34937902	ENSG00000177291	protein_coding	ENST00000321660	35605341	667514.000000	proximity ENSG00000177291:34605341-36605341
chr10:34938391-34938542	10	34938392	34938542	ENSG00000095794	protein_coding	ENST00000685392	35126846	188379.000000	proximity ENSG00000095794:34126846-36126846
chr10:34938391-34938542	10	34938392	34938542	ENSG00000108094	protein_coding	ENST00000374748	35090364	151897.000000	proximity ENSG00000108094:34090364-36090364
chr10:34938391-34938542	10	34938392	34938542	ENSG00000108100	protein_coding	ENST00000374704	35336509	398042.000000	proximity ENSG00000108100:34336509-36336509
chr10:34938391-34938542	10	34938392	34938542	ENSG00000148498	protein_coding	ENST00000696673	34679686	258781.000000	proximity ENSG00000148498:33679686-35679686
chr10:34938391-34938542	10	34938392	34938542	ENSG00000177283	protein_coding	ENST00000374694	35642296	703829.000000	proximity ENSG00000177283:34642296-36642296
chr10:34938391-34938542	10	34938392	34938542	ENSG00000177291	protein_coding	ENST00000321660	35605341	666874.000000	proximity ENSG00000177291:34605341-36605341
chr10:34941391-34941542	10	34941392	34941542	ENSG00000095794	protein_coding	ENST00000685392	35126846	185379.000000	proximity ENSG00000095794:34126846-36126846
chr10:34941391-34941542	10	34941392	34941542	ENSG00000108094	protein_coding	ENST00000374748	35090364	148897.000000	proximity ENSG00000108094:34090364-36090364
chr10:34941391-34941542	10	34941392	34941542	ENSG00000108100	protein_coding	ENST00000374704	35336509	395042.000000	proximity ENSG00000108100:34336509-36336509
chr10:34941391-34941542	10	34941392	34941542	ENSG00000148498	protein_coding	ENST00000696673	34679686	261781.000000	proximity ENSG00000148498:33679686-35679686
chr10:34941391-34941542	10	34941392	34941542	ENSG00000177283	protein_coding	ENST00000374694	35642296	700829.000000	proximity ENSG00000177283:34642296-36642296
chr10:34941391-34941542	10	34941392	34941542	ENSG00000177291	protein_coding	ENST00000321660	35605341	663874.000000	proximity ENSG00000177291:34605341-36605341
chr10:34941551-34941702	10	34941552	34941702	ENSG00000095794	protein_coding	ENST00000685392	35126846	185219.000000	proximity ENSG00000095794:34126846-36126846
chr10:34941551-34941702	10	34941552	34941702	ENSG00000108094	protein_coding	ENST00000374748	35090364	148737.000000	proximity ENSG00000108094:34090364-36090364
chr10:34941551-34941702	10	34941552	34941702	ENSG00000108100	protein_coding	ENST00000374704	35336509	394882.000000	proximity ENSG00000108100:34336509-36336509
chr10:34941551-34941702	10	34941552	34941702	ENSG00000148498	protein_coding	ENST00000696673	34679686	261941.000000	proximity ENSG00000148498:33679686-35679686
chr10:34941551-34941702	10	34941552	34941702	ENSG00000177283	protein_coding	ENST00000374694	35642296	700669.000000	proximity ENSG00000177283:34642296-36642296
chr10:34941551-34941702	10	34941552	34941702	ENSG00000177291	protein_coding	ENST00000321660	35605341	663714.000000	proximity ENSG00000177291:34605341-36605341
chr10:34941871-34942022	10	34941872	34942022	ENSG00000095794	protein_coding	ENST00000685392	35126846	184899.000000	proximity ENSG00000095794:34126846-36126846
chr10:34941871-34942022	10	34941872	34942022	ENSG00000108094	protein_coding	ENST00000374748	35090364	148417.000000	proximity ENSG00000108094:34090364-36090364
chr10:34941871-34942022	10	34941872	34942022	ENSG00000108100	protein_coding	ENST00000374704	35336509	394562.000000	proximity ENSG00000108100:34336509-36336509
chr10:34941871-34942022	10	34941872	34942022	ENSG00000148498	protein_coding	ENST00000696673	34679686	262261.000000	proximity ENSG00000148498:33679686-35679686
chr10:34941871-34942022	10	34941872	34942022	ENSG00000177283	protein_coding	ENST00000374694	35642296	700349.000000	proximity ENSG00000177283:34642296-36642296
chr10:34941871-34942022	10	34941872	34942022	ENSG00000177291	protein_coding	ENST00000321660	35605341	663394.000000	proximity ENSG00000177291:34605341-36605341
chr10:3494667-3494818	10	3494668	3494818	ENSG00000067057	protein_coding	ENST00000415005	3104724	390019.000000	proximity ENSG00000067057:2104724-4104724
chr10:3494667-3494818	10	3494668	3494818	ENSG00000067082	protein_coding	ENST00000497571	3785209	290466.000000	proximity ENSG00000067082:2785209-4785209
chr10:3494667-3494818	10	3494668	3494818	ENSG00000107959	protein_coding	ENST00000380989	3172841	321902.000000	proximity ENSG00000107959:2172841-4172841
chr10:34951731-34951882	10	34951732	34951882	ENSG00000095794	protein_coding	ENST00000685392	35126846	175039.000000	proximity ENSG00000095794:34126846-36126846
chr10:34951731-34951882	10	34951732	34951882	ENSG00000108094	protein_coding	ENST00000374748	35090364	138557.000000	proximity ENSG00000108094:34090364-36090364
chr10:34951731-34951882	10	34951732	34951882	ENSG00000108100	protein_coding	ENST00000374704	35336509	384702.000000	proximity ENSG00000108100:34336509-36336509
chr10:34951731-34951882	10	34951732	34951882	ENSG00000148498	protein_coding	ENST00000696673	34679686	272121.000000	proximity ENSG00000148498:33679686-35679686
chr10:34951731-34951882	10	34951732	34951882	ENSG00000177283	protein_coding	ENST00000374694	35642296	690489.000000	proximity ENSG00000177283:34642296-36642296
chr10:34951731-34951882	10	34951732	34951882	ENSG00000177291	protein_coding	ENST00000321660	35605341	653534.000000	proximity ENSG00000177291:34605341-36605341
chr10:3495407-3495558	10	3495408	3495558	ENSG00000067057	protein_coding	ENST00000415005	3104724	390759.000000	proximity ENSG00000067057:2104724-4104724
chr10:3495407-3495558	10	3495408	3495558	ENSG00000067082	protein_coding	ENST00000497571	3785209	289726.000000	proximity ENSG00000067082:2785209-4785209
chr10:3495407-3495558	10	3495408	3495558	ENSG00000107959	protein_coding	ENST00000380989	3172841	322642.000000	proximity ENSG00000107959:2172841-4172841
chr10:34954271-34954422	10	34954272	34954422	ENSG00000095794	protein_coding	ENST00000685392	35126846	172499.000000	proximity ENSG00000095794:34126846-36126846
chr10:34954271-34954422	10	34954272	34954422	ENSG00000108094	protein_coding	ENST00000374748	35090364	136017.000000	proximity ENSG00000108094:34090364-36090364
chr10:34954271-34954422	10	34954272	34954422	ENSG00000108100	protein_coding	ENST00000374704	35336509	382162.000000	proximity ENSG00000108100:34336509-36336509
chr10:34954271-34954422	10	34954272	34954422	ENSG00000148498	protein_coding	ENST00000696673	34679686	274661.000000	proximity ENSG00000148498:33679686-35679686
chr10:34954271-34954422	10	34954272	34954422	ENSG00000177283	protein_coding	ENST00000374694	35642296	687949.000000	proximity ENSG00000177283:34642296-36642296
chr10:34954271-34954422	10	34954272	34954422	ENSG00000177291	protein_coding	ENST00000321660	35605341	650994.000000	proximity ENSG00000177291:34605341-36605341
chr10:34955571-34955722	10	34955572	34955722	ENSG00000095794	protein_coding	ENST00000685392	35126846	171199.000000	proximity ENSG00000095794:34126846-36126846
chr10:34955571-34955722	10	34955572	34955722	ENSG00000108094	protein_coding	ENST00000374748	35090364	134717.000000	proximity ENSG00000108094:34090364-36090364
chr10:34955571-34955722	10	34955572	34955722	ENSG00000108100	protein_coding	ENST00000374704	35336509	380862.000000	proximity ENSG00000108100:34336509-36336509
chr10:34955571-34955722	10	34955572	34955722	ENSG00000148498	protein_coding	ENST00000696673	34679686	275961.000000	proximity ENSG00000148498:33679686-35679686
chr10:34955571-34955722	10	34955572	34955722	ENSG00000177283	protein_coding	ENST00000374694	35642296	686649.000000	proximity ENSG00000177283:34642296-36642296
chr10:34955571-34955722	10	34955572	34955722	ENSG00000177291	protein_coding	ENST00000321660	35605341	649694.000000	proximity ENSG00000177291:34605341-36605341
chr10:34959451-34959602	10	34959452	34959602	ENSG00000095794	protein_coding	ENST00000685392	35126846	167319.000000	proximity ENSG00000095794:34126846-36126846
chr10:34959451-34959602	10	34959452	34959602	ENSG00000108094	protein_coding	ENST00000374748	35090364	130837.000000	proximity ENSG00000108094:34090364-36090364
chr10:34959451-34959602	10	34959452	34959602	ENSG00000108100	protein_coding	ENST00000374704	35336509	376982.000000	proximity ENSG00000108100:34336509-36336509
chr10:34959451-34959602	10	34959452	34959602	ENSG00000148498	protein_coding	ENST00000696673	34679686	279841.000000	proximity ENSG00000148498:33679686-35679686
chr10:34959451-34959602	10	34959452	34959602	ENSG00000177283	protein_coding	ENST00000374694	35642296	682769.000000	proximity ENSG00000177283:34642296-36642296
chr10:34959451-34959602	10	34959452	34959602	ENSG00000177291	protein_coding	ENST00000321660	35605341	645814.000000	proximity ENSG00000177291:34605341-36605341
chr10:34961111-34961262	10	34961112	34961262	ENSG00000095794	protein_coding	ENST00000685392	35126846	165659.000000	proximity ENSG00000095794:34126846-36126846
chr10:34961111-34961262	10	34961112	34961262	ENSG00000108094	protein_coding	ENST00000374748	35090364	129177.000000	proximity ENSG00000108094:34090364-36090364
chr10:34961111-34961262	10	34961112	34961262	ENSG00000108100	protein_coding	ENST00000374704	35336509	375322.000000	proximity ENSG00000108100:34336509-36336509
chr10:34961111-34961262	10	34961112	34961262	ENSG00000148498	protein_coding	ENST00000696673	34679686	281501.000000	proximity ENSG00000148498:33679686-35679686
chr10:34961111-34961262	10	34961112	34961262	ENSG00000177283	protein_coding	ENST00000374694	35642296	681109.000000	proximity ENSG00000177283:34642296-36642296
chr10:34961111-34961262	10	34961112	34961262	ENSG00000177291	protein_coding	ENST00000321660	35605341	644154.000000	proximity ENSG00000177291:34605341-36605341
chr10:34962971-34963122	10	34962972	34963122	ENSG00000095794	protein_coding	ENST00000685392	35126846	163799.000000	proximity ENSG00000095794:34126846-36126846
chr10:34962971-34963122	10	34962972	34963122	ENSG00000108094	protein_coding	ENST00000374748	35090364	127317.000000	proximity ENSG00000108094:34090364-36090364
chr10:34962971-34963122	10	34962972	34963122	ENSG00000108100	protein_coding	ENST00000374704	35336509	373462.000000	proximity ENSG00000108100:34336509-36336509
chr10:34962971-34963122	10	34962972	34963122	ENSG00000148498	protein_coding	ENST00000696673	34679686	283361.000000	proximity ENSG00000148498:33679686-35679686
chr10:34962971-34963122	10	34962972	34963122	ENSG00000177283	protein_coding	ENST00000374694	35642296	679249.000000	proximity ENSG00000177283:34642296-36642296
chr10:34962971-34963122	10	34962972	34963122	ENSG00000177291	protein_coding	ENST00000321660	35605341	642294.000000	proximity ENSG00000177291:34605341-36605341
chr10:34966611-34966762	10	34966612	34966762	ENSG00000095794	protein_coding	ENST00000685392	35126846	160159.000000	proximity ENSG00000095794:34126846-36126846
chr10:34966611-34966762	10	34966612	34966762	ENSG00000108094	protein_coding	ENST00000374748	35090364	123677.000000	proximity ENSG00000108094:34090364-36090364
chr10:34966611-34966762	10	34966612	34966762	ENSG00000108100	protein_coding	ENST00000374704	35336509	369822.000000	proximity ENSG00000108100:34336509-36336509
chr10:34966611-34966762	10	34966612	34966762	ENSG00000148498	protein_coding	ENST00000696673	34679686	287001.000000	proximity ENSG00000148498:33679686-35679686
chr10:34966611-34966762	10	34966612	34966762	ENSG00000177283	protein_coding	ENST00000374694	35642296	675609.000000	proximity ENSG00000177283:34642296-36642296
chr10:34966611-34966762	10	34966612	34966762	ENSG00000177291	protein_coding	ENST00000321660	35605341	638654.000000	proximity ENSG00000177291:34605341-36605341
chr10:34967256-34967407	10	34967257	34967407	ENSG00000095794	protein_coding	ENST00000685392	35126846	159514.000000	proximity ENSG00000095794:34126846-36126846
chr10:34967256-34967407	10	34967257	34967407	ENSG00000108094	protein_coding	ENST00000374748	35090364	123032.000000	proximity ENSG00000108094:34090364-36090364
chr10:34967256-34967407	10	34967257	34967407	ENSG00000108100	protein_coding	ENST00000374704	35336509	369177.000000	proximity ENSG00000108100:34336509-36336509
chr10:34967256-34967407	10	34967257	34967407	ENSG00000148498	protein_coding	ENST00000696673	34679686	287646.000000	proximity ENSG00000148498:33679686-35679686
chr10:34967256-34967407	10	34967257	34967407	ENSG00000177283	protein_coding	ENST00000374694	35642296	674964.000000	proximity ENSG00000177283:34642296-36642296
chr10:34967256-34967407	10	34967257	34967407	ENSG00000177291	protein_coding	ENST00000321660	35605341	638009.000000	proximity ENSG00000177291:34605341-36605341
chr10:34967471-34967622	10	34967472	34967622	ENSG00000095794	protein_coding	ENST00000685392	35126846	159299.000000	proximity ENSG00000095794:34126846-36126846
chr10:34967471-34967622	10	34967472	34967622	ENSG00000108094	protein_coding	ENST00000374748	35090364	122817.000000	proximity ENSG00000108094:34090364-36090364
chr10:34967471-34967622	10	34967472	34967622	ENSG00000108100	protein_coding	ENST00000374704	35336509	368962.000000	proximity ENSG00000108100:34336509-36336509
chr10:34967471-34967622	10	34967472	34967622	ENSG00000148498	protein_coding	ENST00000696673	34679686	287861.000000	proximity ENSG00000148498:33679686-35679686
chr10:34967471-34967622	10	34967472	34967622	ENSG00000177283	protein_coding	ENST00000374694	35642296	674749.000000	proximity ENSG00000177283:34642296-36642296
chr10:34967471-34967622	10	34967472	34967622	ENSG00000177291	protein_coding	ENST00000321660	35605341	637794.000000	proximity ENSG00000177291:34605341-36605341
chr10:34967656-34967807	10	34967657	34967807	ENSG00000095794	protein_coding	ENST00000685392	35126846	159114.000000	proximity ENSG00000095794:34126846-36126846
chr10:34967656-34967807	10	34967657	34967807	ENSG00000108094	protein_coding	ENST00000374748	35090364	122632.000000	proximity ENSG00000108094:34090364-36090364
chr10:34967656-34967807	10	34967657	34967807	ENSG00000108100	protein_coding	ENST00000374704	35336509	368777.000000	proximity ENSG00000108100:34336509-36336509
chr10:34967656-34967807	10	34967657	34967807	ENSG00000148498	protein_coding	ENST00000696673	34679686	288046.000000	proximity ENSG00000148498:33679686-35679686
chr10:34967656-34967807	10	34967657	34967807	ENSG00000177283	protein_coding	ENST00000374694	35642296	674564.000000	proximity ENSG00000177283:34642296-36642296
chr10:34967656-34967807	10	34967657	34967807	ENSG00000177291	protein_coding	ENST00000321660	35605341	637609.000000	proximity ENSG00000177291:34605341-36605341
chr10:34985976-34986127	10	34985977	34986127	ENSG00000095794	protein_coding	ENST00000685392	35126846	140794.000000	proximity ENSG00000095794:34126846-36126846
chr10:34985976-34986127	10	34985977	34986127	ENSG00000108094	protein_coding	ENST00000374748	35090364	104312.000000	proximity ENSG00000108094:34090364-36090364
chr10:34985976-34986127	10	34985977	34986127	ENSG00000108100	protein_coding	ENST00000374704	35336509	350457.000000	proximity ENSG00000108100:34336509-36336509
chr10:34985976-34986127	10	34985977	34986127	ENSG00000148498	protein_coding	ENST00000696673	34679686	306366.000000	proximity ENSG00000148498:33679686-35679686
chr10:34985976-34986127	10	34985977	34986127	ENSG00000177283	protein_coding	ENST00000374694	35642296	656244.000000	proximity ENSG00000177283:34642296-36642296
chr10:34985976-34986127	10	34985977	34986127	ENSG00000177291	protein_coding	ENST00000321660	35605341	619289.000000	proximity ENSG00000177291:34605341-36605341
chr10:34991911-34992062	10	34991912	34992062	ENSG00000095794	protein_coding	ENST00000685392	35126846	134859.000000	proximity ENSG00000095794:34126846-36126846
chr10:34991911-34992062	10	34991912	34992062	ENSG00000108094	protein_coding	ENST00000374748	35090364	98377.000000	proximity ENSG00000108094:34090364-36090364
chr10:34991911-34992062	10	34991912	34992062	ENSG00000108100	protein_coding	ENST00000374704	35336509	344522.000000	proximity ENSG00000108100:34336509-36336509
chr10:34991911-34992062	10	34991912	34992062	ENSG00000148498	protein_coding	ENST00000696673	34679686	312301.000000	proximity ENSG00000148498:33679686-35679686
chr10:34991911-34992062	10	34991912	34992062	ENSG00000177283	protein_coding	ENST00000374694	35642296	650309.000000	proximity ENSG00000177283:34642296-36642296
chr10:34991911-34992062	10	34991912	34992062	ENSG00000177291	protein_coding	ENST00000321660	35605341	613354.000000	proximity ENSG00000177291:34605341-36605341
chr10:3499207-3499358	10	3499208	3499358	ENSG00000067057	protein_coding	ENST00000415005	3104724	394559.000000	proximity ENSG00000067057:2104724-4104724
chr10:3499207-3499358	10	3499208	3499358	ENSG00000067082	protein_coding	ENST00000497571	3785209	285926.000000	proximity ENSG00000067082:2785209-4785209
chr10:3499207-3499358	10	3499208	3499358	ENSG00000107959	protein_coding	ENST00000380989	3172841	326442.000000	proximity ENSG00000107959:2172841-4172841
chr10:34992171-34992322	10	34992172	34992322	ENSG00000095794	protein_coding	ENST00000685392	35126846	134599.000000	proximity ENSG00000095794:34126846-36126846
chr10:34992171-34992322	10	34992172	34992322	ENSG00000108094	protein_coding	ENST00000374748	35090364	98117.000000	proximity ENSG00000108094:34090364-36090364
chr10:34992171-34992322	10	34992172	34992322	ENSG00000108100	protein_coding	ENST00000374704	35336509	344262.000000	proximity ENSG00000108100:34336509-36336509
chr10:34992171-34992322	10	34992172	34992322	ENSG00000148498	protein_coding	ENST00000696673	34679686	312561.000000	proximity ENSG00000148498:33679686-35679686
chr10:34992171-34992322	10	34992172	34992322	ENSG00000177283	protein_coding	ENST00000374694	35642296	650049.000000	proximity ENSG00000177283:34642296-36642296
chr10:34992171-34992322	10	34992172	34992322	ENSG00000177291	protein_coding	ENST00000321660	35605341	613094.000000	proximity ENSG00000177291:34605341-36605341
chr10:34994711-34994862	10	34994712	34994862	ENSG00000095794	protein_coding	ENST00000685392	35126846	132059.000000	proximity ENSG00000095794:34126846-36126846
chr10:34994711-34994862	10	34994712	34994862	ENSG00000108094	protein_coding	ENST00000374748	35090364	95577.000000	proximity ENSG00000108094:34090364-36090364
chr10:34994711-34994862	10	34994712	34994862	ENSG00000108100	protein_coding	ENST00000374704	35336509	341722.000000	proximity ENSG00000108100:34336509-36336509
chr10:34994711-34994862	10	34994712	34994862	ENSG00000148498	protein_coding	ENST00000696673	34679686	315101.000000	proximity ENSG00000148498:33679686-35679686
chr10:34994711-34994862	10	34994712	34994862	ENSG00000177283	protein_coding	ENST00000374694	35642296	647509.000000	proximity ENSG00000177283:34642296-36642296
chr10:34994711-34994862	10	34994712	34994862	ENSG00000177291	protein_coding	ENST00000321660	35605341	610554.000000	proximity ENSG00000177291:34605341-36605341
chr10:34994991-34995142	10	34994992	34995142	ENSG00000095794	protein_coding	ENST00000685392	35126846	131779.000000	proximity ENSG00000095794:34126846-36126846
chr10:34994991-34995142	10	34994992	34995142	ENSG00000108094	protein_coding	ENST00000374748	35090364	95297.000000	proximity ENSG00000108094:34090364-36090364
chr10:34994991-34995142	10	34994992	34995142	ENSG00000108100	protein_coding	ENST00000374704	35336509	341442.000000	proximity ENSG00000108100:34336509-36336509
chr10:34994991-34995142	10	34994992	34995142	ENSG00000148498	protein_coding	ENST00000696673	34679686	315381.000000	proximity ENSG00000148498:33679686-35679686
chr10:34994991-34995142	10	34994992	34995142	ENSG00000177283	protein_coding	ENST00000374694	35642296	647229.000000	proximity ENSG00000177283:34642296-36642296
chr10:34994991-34995142	10	34994992	34995142	ENSG00000177291	protein_coding	ENST00000321660	35605341	610274.000000	proximity ENSG00000177291:34605341-36605341
chr10:34996991-34997142	10	34996992	34997142	ENSG00000095794	protein_coding	ENST00000685392	35126846	129779.000000	proximity ENSG00000095794:34126846-36126846
chr10:34996991-34997142	10	34996992	34997142	ENSG00000108094	protein_coding	ENST00000374748	35090364	93297.000000	proximity ENSG00000108094:34090364-36090364
chr10:34996991-34997142	10	34996992	34997142	ENSG00000108100	protein_coding	ENST00000374704	35336509	339442.000000	proximity ENSG00000108100:34336509-36336509
chr10:34996991-34997142	10	34996992	34997142	ENSG00000148498	protein_coding	ENST00000696673	34679686	317381.000000	proximity ENSG00000148498:33679686-35679686
chr10:34996991-34997142	10	34996992	34997142	ENSG00000177283	protein_coding	ENST00000374694	35642296	645229.000000	proximity ENSG00000177283:34642296-36642296
chr10:34996991-34997142	10	34996992	34997142	ENSG00000177291	protein_coding	ENST00000321660	35605341	608274.000000	proximity ENSG00000177291:34605341-36605341
chr10:35001071-35001222	10	35001072	35001222	ENSG00000095794	protein_coding	ENST00000685392	35126846	125699.000000	proximity ENSG00000095794:34126846-36126846
chr10:35001071-35001222	10	35001072	35001222	ENSG00000108094	protein_coding	ENST00000374748	35090364	89217.000000	proximity ENSG00000108094:34090364-36090364
chr10:35001071-35001222	10	35001072	35001222	ENSG00000108100	protein_coding	ENST00000374704	35336509	335362.000000	proximity ENSG00000108100:34336509-36336509
chr10:35001071-35001222	10	35001072	35001222	ENSG00000148498	protein_coding	ENST00000696673	34679686	321461.000000	proximity ENSG00000148498:33679686-35679686
chr10:35001071-35001222	10	35001072	35001222	ENSG00000177283	protein_coding	ENST00000374694	35642296	641149.000000	proximity ENSG00000177283:34642296-36642296
chr10:35001071-35001222	10	35001072	35001222	ENSG00000177291	protein_coding	ENST00000321660	35605341	604194.000000	proximity ENSG00000177291:34605341-36605341
chr10:35004651-35004802	10	35004652	35004802	ENSG00000095794	protein_coding	ENST00000685392	35126846	122119.000000	proximity ENSG00000095794:34126846-36126846
chr10:35004651-35004802	10	35004652	35004802	ENSG00000108094	protein_coding	ENST00000374748	35090364	85637.000000	proximity ENSG00000108094:34090364-36090364
chr10:35004651-35004802	10	35004652	35004802	ENSG00000108100	protein_coding	ENST00000374704	35336509	331782.000000	proximity ENSG00000108100:34336509-36336509
chr10:35004651-35004802	10	35004652	35004802	ENSG00000148498	protein_coding	ENST00000696673	34679686	325041.000000	proximity ENSG00000148498:33679686-35679686
chr10:35004651-35004802	10	35004652	35004802	ENSG00000177283	protein_coding	ENST00000374694	35642296	637569.000000	proximity ENSG00000177283:34642296-36642296
chr10:35004651-35004802	10	35004652	35004802	ENSG00000177291	protein_coding	ENST00000321660	35605341	600614.000000	proximity ENSG00000177291:34605341-36605341
chr10:3500487-3500638	10	3500488	3500638	ENSG00000067057	protein_coding	ENST00000415005	3104724	395839.000000	proximity ENSG00000067057:2104724-4104724
chr10:3500487-3500638	10	3500488	3500638	ENSG00000067082	protein_coding	ENST00000497571	3785209	284646.000000	proximity ENSG00000067082:2785209-4785209
chr10:3500487-3500638	10	3500488	3500638	ENSG00000107959	protein_coding	ENST00000380989	3172841	327722.000000	proximity ENSG00000107959:2172841-4172841
chr10:35006011-35006162	10	35006012	35006162	ENSG00000095794	protein_coding	ENST00000685392	35126846	120759.000000	proximity ENSG00000095794:34126846-36126846
chr10:35006011-35006162	10	35006012	35006162	ENSG00000108094	protein_coding	ENST00000374748	35090364	84277.000000	proximity ENSG00000108094:34090364-36090364
chr10:35006011-35006162	10	35006012	35006162	ENSG00000108100	protein_coding	ENST00000374704	35336509	330422.000000	proximity ENSG00000108100:34336509-36336509
chr10:35006011-35006162	10	35006012	35006162	ENSG00000148498	protein_coding	ENST00000696673	34679686	326401.000000	proximity ENSG00000148498:33679686-35679686
chr10:35006011-35006162	10	35006012	35006162	ENSG00000177283	protein_coding	ENST00000374694	35642296	636209.000000	proximity ENSG00000177283:34642296-36642296
chr10:35006011-35006162	10	35006012	35006162	ENSG00000177291	protein_coding	ENST00000321660	35605341	599254.000000	proximity ENSG00000177291:34605341-36605341
chr10:3500667-3500818	10	3500668	3500818	ENSG00000067057	protein_coding	ENST00000415005	3104724	396019.000000	proximity ENSG00000067057:2104724-4104724
chr10:3500667-3500818	10	3500668	3500818	ENSG00000067082	protein_coding	ENST00000497571	3785209	284466.000000	proximity ENSG00000067082:2785209-4785209
chr10:3500667-3500818	10	3500668	3500818	ENSG00000107959	protein_coding	ENST00000380989	3172841	327902.000000	proximity ENSG00000107959:2172841-4172841
chr10:35006971-35007122	10	35006972	35007122	ENSG00000095794	protein_coding	ENST00000685392	35126846	119799.000000	proximity ENSG00000095794:34126846-36126846
chr10:35006971-35007122	10	35006972	35007122	ENSG00000108094	protein_coding	ENST00000374748	35090364	83317.000000	proximity ENSG00000108094:34090364-36090364
chr10:35006971-35007122	10	35006972	35007122	ENSG00000108100	protein_coding	ENST00000374704	35336509	329462.000000	proximity ENSG00000108100:34336509-36336509
chr10:35006971-35007122	10	35006972	35007122	ENSG00000148498	protein_coding	ENST00000696673	34679686	327361.000000	proximity ENSG00000148498:33679686-35679686
chr10:35006971-35007122	10	35006972	35007122	ENSG00000177283	protein_coding	ENST00000374694	35642296	635249.000000	proximity ENSG00000177283:34642296-36642296
chr10:35006971-35007122	10	35006972	35007122	ENSG00000177291	protein_coding	ENST00000321660	35605341	598294.000000	proximity ENSG00000177291:34605341-36605341
chr10:35007931-35008082	10	35007932	35008082	ENSG00000095794	protein_coding	ENST00000685392	35126846	118839.000000	proximity ENSG00000095794:34126846-36126846
chr10:35007931-35008082	10	35007932	35008082	ENSG00000108094	protein_coding	ENST00000374748	35090364	82357.000000	proximity ENSG00000108094:34090364-36090364
chr10:35007931-35008082	10	35007932	35008082	ENSG00000108100	protein_coding	ENST00000374704	35336509	328502.000000	proximity ENSG00000108100:34336509-36336509
chr10:35007931-35008082	10	35007932	35008082	ENSG00000148498	protein_coding	ENST00000696673	34679686	328321.000000	proximity ENSG00000148498:33679686-35679686
chr10:35007931-35008082	10	35007932	35008082	ENSG00000177283	protein_coding	ENST00000374694	35642296	634289.000000	proximity ENSG00000177283:34642296-36642296
chr10:35007931-35008082	10	35007932	35008082	ENSG00000177291	protein_coding	ENST00000321660	35605341	597334.000000	proximity ENSG00000177291:34605341-36605341
chr10:35008131-35008282	10	35008132	35008282	ENSG00000095794	protein_coding	ENST00000685392	35126846	118639.000000	proximity ENSG00000095794:34126846-36126846
chr10:35008131-35008282	10	35008132	35008282	ENSG00000108094	protein_coding	ENST00000374748	35090364	82157.000000	proximity ENSG00000108094:34090364-36090364
chr10:35008131-35008282	10	35008132	35008282	ENSG00000108100	protein_coding	ENST00000374704	35336509	328302.000000	proximity ENSG00000108100:34336509-36336509
chr10:35008131-35008282	10	35008132	35008282	ENSG00000148498	protein_coding	ENST00000696673	34679686	328521.000000	proximity ENSG00000148498:33679686-35679686
chr10:35008131-35008282	10	35008132	35008282	ENSG00000177283	protein_coding	ENST00000374694	35642296	634089.000000	proximity ENSG00000177283:34642296-36642296
chr10:35008131-35008282	10	35008132	35008282	ENSG00000177291	protein_coding	ENST00000321660	35605341	597134.000000	proximity ENSG00000177291:34605341-36605341
chr10:35011871-35012022	10	35011872	35012022	ENSG00000095794	protein_coding	ENST00000685392	35126846	114899.000000	proximity ENSG00000095794:34126846-36126846
chr10:35011871-35012022	10	35011872	35012022	ENSG00000108094	protein_coding	ENST00000374748	35090364	78417.000000	proximity ENSG00000108094:34090364-36090364
chr10:35011871-35012022	10	35011872	35012022	ENSG00000108100	protein_coding	ENST00000374704	35336509	324562.000000	proximity ENSG00000108100:34336509-36336509
chr10:35011871-35012022	10	35011872	35012022	ENSG00000148498	protein_coding	ENST00000696673	34679686	332261.000000	proximity ENSG00000148498:33679686-35679686
chr10:35011871-35012022	10	35011872	35012022	ENSG00000177283	protein_coding	ENST00000374694	35642296	630349.000000	proximity ENSG00000177283:34642296-36642296
chr10:35011871-35012022	10	35011872	35012022	ENSG00000177291	protein_coding	ENST00000321660	35605341	593394.000000	proximity ENSG00000177291:34605341-36605341
chr10:35012031-35012182	10	35012032	35012182	ENSG00000095794	protein_coding	ENST00000685392	35126846	114739.000000	proximity ENSG00000095794:34126846-36126846
chr10:35012031-35012182	10	35012032	35012182	ENSG00000108094	protein_coding	ENST00000374748	35090364	78257.000000	proximity ENSG00000108094:34090364-36090364
chr10:35012031-35012182	10	35012032	35012182	ENSG00000108100	protein_coding	ENST00000374704	35336509	324402.000000	proximity ENSG00000108100:34336509-36336509
chr10:35012031-35012182	10	35012032	35012182	ENSG00000148498	protein_coding	ENST00000696673	34679686	332421.000000	proximity ENSG00000148498:33679686-35679686
chr10:35012031-35012182	10	35012032	35012182	ENSG00000177283	protein_coding	ENST00000374694	35642296	630189.000000	proximity ENSG00000177283:34642296-36642296
chr10:35012031-35012182	10	35012032	35012182	ENSG00000177291	protein_coding	ENST00000321660	35605341	593234.000000	proximity ENSG00000177291:34605341-36605341
chr10:35021456-35021607	10	35021457	35021607	ENSG00000095794	protein_coding	ENST00000685392	35126846	105314.000000	proximity ENSG00000095794:34126846-36126846
chr10:35021456-35021607	10	35021457	35021607	ENSG00000108094	protein_coding	ENST00000374748	35090364	68832.000000	proximity ENSG00000108094:34090364-36090364
chr10:35021456-35021607	10	35021457	35021607	ENSG00000108100	protein_coding	ENST00000374704	35336509	314977.000000	proximity ENSG00000108100:34336509-36336509
chr10:35021456-35021607	10	35021457	35021607	ENSG00000148498	protein_coding	ENST00000696673	34679686	341846.000000	proximity ENSG00000148498:33679686-35679686
chr10:35021456-35021607	10	35021457	35021607	ENSG00000177283	protein_coding	ENST00000374694	35642296	620764.000000	proximity ENSG00000177283:34642296-36642296
chr10:35021456-35021607	10	35021457	35021607	ENSG00000177291	protein_coding	ENST00000321660	35605341	583809.000000	proximity ENSG00000177291:34605341-36605341
chr10:35021656-35021807	10	35021657	35021807	ENSG00000095794	protein_coding	ENST00000685392	35126846	105114.000000	proximity ENSG00000095794:34126846-36126846
chr10:35021656-35021807	10	35021657	35021807	ENSG00000108094	protein_coding	ENST00000374748	35090364	68632.000000	proximity ENSG00000108094:34090364-36090364
chr10:35021656-35021807	10	35021657	35021807	ENSG00000108100	protein_coding	ENST00000374704	35336509	314777.000000	proximity ENSG00000108100:34336509-36336509
chr10:35021656-35021807	10	35021657	35021807	ENSG00000148498	protein_coding	ENST00000696673	34679686	342046.000000	proximity ENSG00000148498:33679686-35679686
chr10:35021656-35021807	10	35021657	35021807	ENSG00000177283	protein_coding	ENST00000374694	35642296	620564.000000	proximity ENSG00000177283:34642296-36642296
chr10:35021656-35021807	10	35021657	35021807	ENSG00000177291	protein_coding	ENST00000321660	35605341	583609.000000	proximity ENSG00000177291:34605341-36605341
chr10:35026031-35026182	10	35026032	35026182	ENSG00000095794	protein_coding	ENST00000685392	35126846	100739.000000	proximity ENSG00000095794:34126846-36126846
chr10:35026031-35026182	10	35026032	35026182	ENSG00000108094	protein_coding	ENST00000374748	35090364	64257.000000	proximity ENSG00000108094:34090364-36090364
chr10:35026031-35026182	10	35026032	35026182	ENSG00000108100	protein_coding	ENST00000374704	35336509	310402.000000	proximity ENSG00000108100:34336509-36336509
chr10:35026031-35026182	10	35026032	35026182	ENSG00000148498	protein_coding	ENST00000696673	34679686	346421.000000	proximity ENSG00000148498:33679686-35679686
chr10:35026031-35026182	10	35026032	35026182	ENSG00000177283	protein_coding	ENST00000374694	35642296	616189.000000	proximity ENSG00000177283:34642296-36642296
chr10:35026031-35026182	10	35026032	35026182	ENSG00000177291	protein_coding	ENST00000321660	35605341	579234.000000	proximity ENSG00000177291:34605341-36605341
chr10:35027691-35027842	10	35027692	35027842	ENSG00000095794	protein_coding	ENST00000685392	35126846	99079.000000	proximity ENSG00000095794:34126846-36126846
chr10:35027691-35027842	10	35027692	35027842	ENSG00000108094	protein_coding	ENST00000374748	35090364	62597.000000	proximity ENSG00000108094:34090364-36090364
chr10:35027691-35027842	10	35027692	35027842	ENSG00000108100	protein_coding	ENST00000374704	35336509	308742.000000	proximity ENSG00000108100:34336509-36336509
chr10:35027691-35027842	10	35027692	35027842	ENSG00000148498	protein_coding	ENST00000696673	34679686	348081.000000	proximity ENSG00000148498:33679686-35679686
chr10:35027691-35027842	10	35027692	35027842	ENSG00000177283	protein_coding	ENST00000374694	35642296	614529.000000	proximity ENSG00000177283:34642296-36642296
chr10:35027691-35027842	10	35027692	35027842	ENSG00000177291	protein_coding	ENST00000321660	35605341	577574.000000	proximity ENSG00000177291:34605341-36605341
chr10:35041071-35041222	10	35041072	35041222	ENSG00000095794	protein_coding	ENST00000685392	35126846	85699.000000	proximity ENSG00000095794:34126846-36126846
chr10:35041071-35041222	10	35041072	35041222	ENSG00000108094	protein_coding	ENST00000374748	35090364	49217.000000	proximity ENSG00000108094:34090364-36090364
chr10:35041071-35041222	10	35041072	35041222	ENSG00000108100	protein_coding	ENST00000374704	35336509	295362.000000	proximity ENSG00000108100:34336509-36336509
chr10:35041071-35041222	10	35041072	35041222	ENSG00000148498	protein_coding	ENST00000696673	34679686	361461.000000	proximity ENSG00000148498:33679686-35679686
chr10:35041071-35041222	10	35041072	35041222	ENSG00000177283	protein_coding	ENST00000374694	35642296	601149.000000	proximity ENSG00000177283:34642296-36642296
chr10:35041071-35041222	10	35041072	35041222	ENSG00000177291	protein_coding	ENST00000321660	35605341	564194.000000	proximity ENSG00000177291:34605341-36605341
chr10:35041231-35041382	10	35041232	35041382	ENSG00000095794	protein_coding	ENST00000685392	35126846	85539.000000	proximity ENSG00000095794:34126846-36126846
chr10:35041231-35041382	10	35041232	35041382	ENSG00000108094	protein_coding	ENST00000374748	35090364	49057.000000	proximity ENSG00000108094:34090364-36090364
chr10:35041231-35041382	10	35041232	35041382	ENSG00000108100	protein_coding	ENST00000374704	35336509	295202.000000	proximity ENSG00000108100:34336509-36336509
chr10:35041231-35041382	10	35041232	35041382	ENSG00000148498	protein_coding	ENST00000696673	34679686	361621.000000	proximity ENSG00000148498:33679686-35679686
chr10:35041231-35041382	10	35041232	35041382	ENSG00000177283	protein_coding	ENST00000374694	35642296	600989.000000	proximity ENSG00000177283:34642296-36642296
chr10:35041231-35041382	10	35041232	35041382	ENSG00000177291	protein_coding	ENST00000321660	35605341	564034.000000	proximity ENSG00000177291:34605341-36605341
chr10:35041411-35041562	10	35041412	35041562	ENSG00000095794	protein_coding	ENST00000685392	35126846	85359.000000	proximity ENSG00000095794:34126846-36126846
chr10:35041411-35041562	10	35041412	35041562	ENSG00000108094	protein_coding	ENST00000374748	35090364	48877.000000	proximity ENSG00000108094:34090364-36090364
chr10:35041411-35041562	10	35041412	35041562	ENSG00000108100	protein_coding	ENST00000374704	35336509	295022.000000	proximity ENSG00000108100:34336509-36336509
chr10:35041411-35041562	10	35041412	35041562	ENSG00000148498	protein_coding	ENST00000696673	34679686	361801.000000	proximity ENSG00000148498:33679686-35679686
chr10:35041411-35041562	10	35041412	35041562	ENSG00000177283	protein_coding	ENST00000374694	35642296	600809.000000	proximity ENSG00000177283:34642296-36642296
chr10:35041411-35041562	10	35041412	35041562	ENSG00000177291	protein_coding	ENST00000321660	35605341	563854.000000	proximity ENSG00000177291:34605341-36605341
chr10:35041631-35041782	10	35041632	35041782	ENSG00000095794	protein_coding	ENST00000685392	35126846	85139.000000	proximity ENSG00000095794:34126846-36126846
chr10:35041631-35041782	10	35041632	35041782	ENSG00000108094	protein_coding	ENST00000374748	35090364	48657.000000	proximity ENSG00000108094:34090364-36090364
chr10:35041631-35041782	10	35041632	35041782	ENSG00000108100	protein_coding	ENST00000374704	35336509	294802.000000	proximity ENSG00000108100:34336509-36336509
chr10:35041631-35041782	10	35041632	35041782	ENSG00000148498	protein_coding	ENST00000696673	34679686	362021.000000	proximity ENSG00000148498:33679686-35679686
chr10:35041631-35041782	10	35041632	35041782	ENSG00000177283	protein_coding	ENST00000374694	35642296	600589.000000	proximity ENSG00000177283:34642296-36642296
chr10:35041631-35041782	10	35041632	35041782	ENSG00000177291	protein_coding	ENST00000321660	35605341	563634.000000	proximity ENSG00000177291:34605341-36605341
chr10:35044091-35044242	10	35044092	35044242	ENSG00000095794	protein_coding	ENST00000685392	35126846	82679.000000	proximity ENSG00000095794:34126846-36126846
chr10:35044091-35044242	10	35044092	35044242	ENSG00000108094	protein_coding	ENST00000374748	35090364	46197.000000	proximity ENSG00000108094:34090364-36090364
chr10:35044091-35044242	10	35044092	35044242	ENSG00000108100	protein_coding	ENST00000374704	35336509	292342.000000	proximity ENSG00000108100:34336509-36336509
chr10:35044091-35044242	10	35044092	35044242	ENSG00000148498	protein_coding	ENST00000696673	34679686	364481.000000	proximity ENSG00000148498:33679686-35679686
chr10:35044091-35044242	10	35044092	35044242	ENSG00000177283	protein_coding	ENST00000374694	35642296	598129.000000	proximity ENSG00000177283:34642296-36642296
chr10:35044091-35044242	10	35044092	35044242	ENSG00000177291	protein_coding	ENST00000321660	35605341	561174.000000	proximity ENSG00000177291:34605341-36605341
chr10:35050651-35050802	10	35050652	35050802	ENSG00000095794	protein_coding	ENST00000685392	35126846	76119.000000	proximity ENSG00000095794:34126846-36126846
chr10:35050651-35050802	10	35050652	35050802	ENSG00000108094	protein_coding	ENST00000374748	35090364	39637.000000	proximity ENSG00000108094:34090364-36090364
chr10:35050651-35050802	10	35050652	35050802	ENSG00000108100	protein_coding	ENST00000374704	35336509	285782.000000	proximity ENSG00000108100:34336509-36336509
chr10:35050651-35050802	10	35050652	35050802	ENSG00000148498	protein_coding	ENST00000696673	34679686	371041.000000	proximity ENSG00000148498:33679686-35679686
chr10:35050651-35050802	10	35050652	35050802	ENSG00000177283	protein_coding	ENST00000374694	35642296	591569.000000	proximity ENSG00000177283:34642296-36642296
chr10:35050651-35050802	10	35050652	35050802	ENSG00000177291	protein_coding	ENST00000321660	35605341	554614.000000	proximity ENSG00000177291:34605341-36605341
chr10:35056831-35056982	10	35056832	35056982	ENSG00000095794	protein_coding	ENST00000685392	35126846	69939.000000	proximity ENSG00000095794:34126846-36126846
chr10:35056831-35056982	10	35056832	35056982	ENSG00000108094	protein_coding	ENST00000374748	35090364	33457.000000	proximity ENSG00000108094:34090364-36090364
chr10:35056831-35056982	10	35056832	35056982	ENSG00000108100	protein_coding	ENST00000374704	35336509	279602.000000	proximity ENSG00000108100:34336509-36336509
chr10:35056831-35056982	10	35056832	35056982	ENSG00000148498	protein_coding	ENST00000696673	34679686	377221.000000	proximity ENSG00000148498:33679686-35679686
chr10:35056831-35056982	10	35056832	35056982	ENSG00000177283	protein_coding	ENST00000374694	35642296	585389.000000	proximity ENSG00000177283:34642296-36642296
chr10:35056831-35056982	10	35056832	35056982	ENSG00000177291	protein_coding	ENST00000321660	35605341	548434.000000	proximity ENSG00000177291:34605341-36605341
chr10:35058251-35058402	10	35058252	35058402	ENSG00000095794	protein_coding	ENST00000685392	35126846	68519.000000	proximity ENSG00000095794:34126846-36126846
chr10:35058251-35058402	10	35058252	35058402	ENSG00000108094	protein_coding	ENST00000374748	35090364	32037.000000	proximity ENSG00000108094:34090364-36090364
chr10:35058251-35058402	10	35058252	35058402	ENSG00000108100	protein_coding	ENST00000374704	35336509	278182.000000	proximity ENSG00000108100:34336509-36336509
chr10:35058251-35058402	10	35058252	35058402	ENSG00000148498	protein_coding	ENST00000696673	34679686	378641.000000	proximity ENSG00000148498:33679686-35679686
chr10:35058251-35058402	10	35058252	35058402	ENSG00000177283	protein_coding	ENST00000374694	35642296	583969.000000	proximity ENSG00000177283:34642296-36642296
chr10:35058251-35058402	10	35058252	35058402	ENSG00000177291	protein_coding	ENST00000321660	35605341	547014.000000	proximity ENSG00000177291:34605341-36605341
chr10:35074271-35074422	10	35074272	35074422	ENSG00000095794	protein_coding	ENST00000685392	35126846	52499.000000	proximity ENSG00000095794:34126846-36126846
chr10:35074271-35074422	10	35074272	35074422	ENSG00000108094	protein_coding	ENST00000374748	35090364	16017.000000	proximity ENSG00000108094:34090364-36090364
chr10:35074271-35074422	10	35074272	35074422	ENSG00000108100	protein_coding	ENST00000374704	35336509	262162.000000	proximity ENSG00000108100:34336509-36336509
chr10:35074271-35074422	10	35074272	35074422	ENSG00000148498	protein_coding	ENST00000696673	34679686	394661.000000	proximity ENSG00000148498:33679686-35679686
chr10:35074271-35074422	10	35074272	35074422	ENSG00000177283	protein_coding	ENST00000374694	35642296	567949.000000	proximity ENSG00000177283:34642296-36642296
chr10:35074271-35074422	10	35074272	35074422	ENSG00000177291	protein_coding	ENST00000321660	35605341	530994.000000	proximity ENSG00000177291:34605341-36605341
chr10:35079851-35080002	10	35079852	35080002	ENSG00000095794	protein_coding	ENST00000685392	35126846	46919.000000	proximity ENSG00000095794:34126846-36126846
chr10:35079851-35080002	10	35079852	35080002	ENSG00000108094	protein_coding	ENST00000374748	35090364	10437.000000	proximity ENSG00000108094:34090364-36090364
chr10:35079851-35080002	10	35079852	35080002	ENSG00000108100	protein_coding	ENST00000374704	35336509	256582.000000	proximity ENSG00000108100:34336509-36336509
chr10:35079851-35080002	10	35079852	35080002	ENSG00000148498	protein_coding	ENST00000696673	34679686	400241.000000	proximity ENSG00000148498:33679686-35679686
chr10:35079851-35080002	10	35079852	35080002	ENSG00000177283	protein_coding	ENST00000374694	35642296	562369.000000	proximity ENSG00000177283:34642296-36642296
chr10:35079851-35080002	10	35079852	35080002	ENSG00000177291	protein_coding	ENST00000321660	35605341	525414.000000	proximity ENSG00000177291:34605341-36605341
chr10:35090076-35090227	10	35090077	35090227	ENSG00000095794	protein_coding	ENST00000685392	35126846	36694.000000	proximity ENSG00000095794:34126846-36126846
chr10:35090076-35090227	10	35090077	35090227	ENSG00000108094	protein_coding	ENST00000374748	35090364	212.000000	proximity ENSG00000108094:34090364-36090364
chr10:35090076-35090227	10	35090077	35090227	ENSG00000108100	protein_coding	ENST00000374704	35336509	246357.000000	proximity ENSG00000108100:34336509-36336509
chr10:35090076-35090227	10	35090077	35090227	ENSG00000148498	protein_coding	ENST00000696673	34679686	410466.000000	proximity ENSG00000148498:33679686-35679686
chr10:35090076-35090227	10	35090077	35090227	ENSG00000177283	protein_coding	ENST00000374694	35642296	552144.000000	proximity ENSG00000177283:34642296-36642296
chr10:35090076-35090227	10	35090077	35090227	ENSG00000177291	protein_coding	ENST00000321660	35605341	515189.000000	proximity ENSG00000177291:34605341-36605341
chr10:35092971-35093122	10	35092972	35093122	ENSG00000095794	protein_coding	ENST00000685392	35126846	33799.000000	proximity ENSG00000095794:34126846-36126846
chr10:35092971-35093122	10	35092972	35093122	ENSG00000108094	protein_coding	ENST00000374748	35090364	2683.000000	proximity ENSG00000108094:34090364-36090364
chr10:35092971-35093122	10	35092972	35093122	ENSG00000108100	protein_coding	ENST00000374704	35336509	243462.000000	proximity ENSG00000108100:34336509-36336509
chr10:35092971-35093122	10	35092972	35093122	ENSG00000148498	protein_coding	ENST00000696673	34679686	413361.000000	proximity ENSG00000148498:33679686-35679686
chr10:35092971-35093122	10	35092972	35093122	ENSG00000177283	protein_coding	ENST00000374694	35642296	549249.000000	proximity ENSG00000177283:34642296-36642296
chr10:35092971-35093122	10	35092972	35093122	ENSG00000177291	protein_coding	ENST00000321660	35605341	512294.000000	proximity ENSG00000177291:34605341-36605341
chr10:35103991-35104142	10	35103992	35104142	ENSG00000095794	protein_coding	ENST00000685392	35126846	22779.000000	proximity ENSG00000095794:34126846-36126846
chr10:35103991-35104142	10	35103992	35104142	ENSG00000108094	protein_coding	ENST00000374748	35090364	13703.000000	proximity ENSG00000108094:34090364-36090364
chr10:35103991-35104142	10	35103992	35104142	ENSG00000108100	protein_coding	ENST00000374704	35336509	232442.000000	proximity ENSG00000108100:34336509-36336509
chr10:35103991-35104142	10	35103992	35104142	ENSG00000148498	protein_coding	ENST00000696673	34679686	424381.000000	proximity ENSG00000148498:33679686-35679686
chr10:35103991-35104142	10	35103992	35104142	ENSG00000177283	protein_coding	ENST00000374694	35642296	538229.000000	proximity ENSG00000177283:34642296-36642296
chr10:35103991-35104142	10	35103992	35104142	ENSG00000177291	protein_coding	ENST00000321660	35605341	501274.000000	proximity ENSG00000177291:34605341-36605341
chr10:35120451-35120602	10	35120452	35120602	ENSG00000095794	protein_coding	ENST00000685392	35126846	6319.000000	proximity ENSG00000095794:34126846-36126846
chr10:35120451-35120602	10	35120452	35120602	ENSG00000108094	protein_coding	ENST00000374748	35090364	30163.000000	proximity ENSG00000108094:34090364-36090364
chr10:35120451-35120602	10	35120452	35120602	ENSG00000108100	protein_coding	ENST00000374704	35336509	215982.000000	proximity ENSG00000108100:34336509-36336509
chr10:35120451-35120602	10	35120452	35120602	ENSG00000148498	protein_coding	ENST00000696673	34679686	440841.000000	proximity ENSG00000148498:33679686-35679686
chr10:35120451-35120602	10	35120452	35120602	ENSG00000177283	protein_coding	ENST00000374694	35642296	521769.000000	proximity ENSG00000177283:34642296-36642296
chr10:35120451-35120602	10	35120452	35120602	ENSG00000177291	protein_coding	ENST00000321660	35605341	484814.000000	proximity ENSG00000177291:34605341-36605341
chr10:35128171-35128322	10	35128172	35128322	ENSG00000095794	protein_coding	ENST00000685392	35126846	1401.000000	proximity ENSG00000095794:34126846-36126846
chr10:35128171-35128322	10	35128172	35128322	ENSG00000108094	protein_coding	ENST00000374748	35090364	37883.000000	proximity ENSG00000108094:34090364-36090364
chr10:35128171-35128322	10	35128172	35128322	ENSG00000108100	protein_coding	ENST00000374704	35336509	208262.000000	proximity ENSG00000108100:34336509-36336509
chr10:35128171-35128322	10	35128172	35128322	ENSG00000148498	protein_coding	ENST00000696673	34679686	448561.000000	proximity ENSG00000148498:33679686-35679686
chr10:35128171-35128322	10	35128172	35128322	ENSG00000177283	protein_coding	ENST00000374694	35642296	514049.000000	proximity ENSG00000177283:34642296-36642296
chr10:35128171-35128322	10	35128172	35128322	ENSG00000177291	protein_coding	ENST00000321660	35605341	477094.000000	proximity ENSG00000177291:34605341-36605341
chr10:35130691-35130842	10	35130692	35130842	ENSG00000095794	protein_coding	ENST00000685392	35126846	3921.000000	proximity ENSG00000095794:34126846-36126846
chr10:35130691-35130842	10	35130692	35130842	ENSG00000108094	protein_coding	ENST00000374748	35090364	40403.000000	proximity ENSG00000108094:34090364-36090364
chr10:35130691-35130842	10	35130692	35130842	ENSG00000108100	protein_coding	ENST00000374704	35336509	205742.000000	proximity ENSG00000108100:34336509-36336509
chr10:35130691-35130842	10	35130692	35130842	ENSG00000148498	protein_coding	ENST00000696673	34679686	451081.000000	proximity ENSG00000148498:33679686-35679686
chr10:35130691-35130842	10	35130692	35130842	ENSG00000177283	protein_coding	ENST00000374694	35642296	511529.000000	proximity ENSG00000177283:34642296-36642296
chr10:35130691-35130842	10	35130692	35130842	ENSG00000177291	protein_coding	ENST00000321660	35605341	474574.000000	proximity ENSG00000177291:34605341-36605341
chr10:35136011-35136162	10	35136012	35136162	ENSG00000095794	protein_coding	ENST00000685392	35126846	9241.000000	proximity ENSG00000095794:34126846-36126846
chr10:35136011-35136162	10	35136012	35136162	ENSG00000108094	protein_coding	ENST00000374748	35090364	45723.000000	proximity ENSG00000108094:34090364-36090364
chr10:35136011-35136162	10	35136012	35136162	ENSG00000108100	protein_coding	ENST00000374704	35336509	200422.000000	proximity ENSG00000108100:34336509-36336509
chr10:35136011-35136162	10	35136012	35136162	ENSG00000148498	protein_coding	ENST00000696673	34679686	456401.000000	proximity ENSG00000148498:33679686-35679686
chr10:35136011-35136162	10	35136012	35136162	ENSG00000177283	protein_coding	ENST00000374694	35642296	506209.000000	proximity ENSG00000177283:34642296-36642296
chr10:35136011-35136162	10	35136012	35136162	ENSG00000177291	protein_coding	ENST00000321660	35605341	469254.000000	proximity ENSG00000177291:34605341-36605341
chr10:35149551-35149702	10	35149552	35149702	ENSG00000095794	protein_coding	ENST00000685392	35126846	22781.000000	proximity ENSG00000095794:34126846-36126846
chr10:35149551-35149702	10	35149552	35149702	ENSG00000108094	protein_coding	ENST00000374748	35090364	59263.000000	proximity ENSG00000108094:34090364-36090364
chr10:35149551-35149702	10	35149552	35149702	ENSG00000108100	protein_coding	ENST00000374704	35336509	186882.000000	proximity ENSG00000108100:34336509-36336509
chr10:35149551-35149702	10	35149552	35149702	ENSG00000148498	protein_coding	ENST00000696673	34679686	469941.000000	proximity ENSG00000148498:33679686-35679686
chr10:35149551-35149702	10	35149552	35149702	ENSG00000177283	protein_coding	ENST00000374694	35642296	492669.000000	proximity ENSG00000177283:34642296-36642296
chr10:35149551-35149702	10	35149552	35149702	ENSG00000177291	protein_coding	ENST00000321660	35605341	455714.000000	proximity ENSG00000177291:34605341-36605341
chr10:35149731-35149882	10	35149732	35149882	ENSG00000095794	protein_coding	ENST00000685392	35126846	22961.000000	proximity ENSG00000095794:34126846-36126846
chr10:35149731-35149882	10	35149732	35149882	ENSG00000108094	protein_coding	ENST00000374748	35090364	59443.000000	proximity ENSG00000108094:34090364-36090364
chr10:35149731-35149882	10	35149732	35149882	ENSG00000108100	protein_coding	ENST00000374704	35336509	186702.000000	proximity ENSG00000108100:34336509-36336509
chr10:35149731-35149882	10	35149732	35149882	ENSG00000148498	protein_coding	ENST00000696673	34679686	470121.000000	proximity ENSG00000148498:33679686-35679686
chr10:35149731-35149882	10	35149732	35149882	ENSG00000177283	protein_coding	ENST00000374694	35642296	492489.000000	proximity ENSG00000177283:34642296-36642296
chr10:35149731-35149882	10	35149732	35149882	ENSG00000177291	protein_coding	ENST00000321660	35605341	455534.000000	proximity ENSG00000177291:34605341-36605341
chr10:3516747-3516898	10	3516748	3516898	ENSG00000067057	protein_coding	ENST00000415005	3104724	412099.000000	proximity ENSG00000067057:2104724-4104724
chr10:3516747-3516898	10	3516748	3516898	ENSG00000067082	protein_coding	ENST00000497571	3785209	268386.000000	proximity ENSG00000067082:2785209-4785209
chr10:3516747-3516898	10	3516748	3516898	ENSG00000107959	protein_coding	ENST00000380989	3172841	343982.000000	proximity ENSG00000107959:2172841-4172841
chr10:35172711-35172862	10	35172712	35172862	ENSG00000095794	protein_coding	ENST00000685392	35126846	45941.000000	proximity ENSG00000095794:34126846-36126846
chr10:35172711-35172862	10	35172712	35172862	ENSG00000108094	protein_coding	ENST00000374748	35090364	82423.000000	proximity ENSG00000108094:34090364-36090364
chr10:35172711-35172862	10	35172712	35172862	ENSG00000108100	protein_coding	ENST00000374704	35336509	163722.000000	proximity ENSG00000108100:34336509-36336509
chr10:35172711-35172862	10	35172712	35172862	ENSG00000148498	protein_coding	ENST00000696673	34679686	493101.000000	proximity ENSG00000148498:33679686-35679686
chr10:35172711-35172862	10	35172712	35172862	ENSG00000177283	protein_coding	ENST00000374694	35642296	469509.000000	proximity ENSG00000177283:34642296-36642296
chr10:35172711-35172862	10	35172712	35172862	ENSG00000177291	protein_coding	ENST00000321660	35605341	432554.000000	proximity ENSG00000177291:34605341-36605341
chr10:35191571-35191722	10	35191572	35191722	ENSG00000095794	protein_coding	ENST00000685392	35126846	64801.000000	proximity ENSG00000095794:34126846-36126846
chr10:35191571-35191722	10	35191572	35191722	ENSG00000108094	protein_coding	ENST00000374748	35090364	101283.000000	proximity ENSG00000108094:34090364-36090364
chr10:35191571-35191722	10	35191572	35191722	ENSG00000108100	protein_coding	ENST00000374704	35336509	144862.000000	proximity ENSG00000108100:34336509-36336509
chr10:35191571-35191722	10	35191572	35191722	ENSG00000148498	protein_coding	ENST00000696673	34679686	511961.000000	proximity ENSG00000148498:33679686-35679686
chr10:35191571-35191722	10	35191572	35191722	ENSG00000177283	protein_coding	ENST00000374694	35642296	450649.000000	proximity ENSG00000177283:34642296-36642296
chr10:35191571-35191722	10	35191572	35191722	ENSG00000177291	protein_coding	ENST00000321660	35605341	413694.000000	proximity ENSG00000177291:34605341-36605341
chr10:35191731-35191882	10	35191732	35191882	ENSG00000095794	protein_coding	ENST00000685392	35126846	64961.000000	proximity ENSG00000095794:34126846-36126846
chr10:35191731-35191882	10	35191732	35191882	ENSG00000108094	protein_coding	ENST00000374748	35090364	101443.000000	proximity ENSG00000108094:34090364-36090364
chr10:35191731-35191882	10	35191732	35191882	ENSG00000108100	protein_coding	ENST00000374704	35336509	144702.000000	proximity ENSG00000108100:34336509-36336509
chr10:35191731-35191882	10	35191732	35191882	ENSG00000148498	protein_coding	ENST00000696673	34679686	512121.000000	proximity ENSG00000148498:33679686-35679686
chr10:35191731-35191882	10	35191732	35191882	ENSG00000177283	protein_coding	ENST00000374694	35642296	450489.000000	proximity ENSG00000177283:34642296-36642296
chr10:35191731-35191882	10	35191732	35191882	ENSG00000177291	protein_coding	ENST00000321660	35605341	413534.000000	proximity ENSG00000177291:34605341-36605341
chr10:35192931-35193082	10	35192932	35193082	ENSG00000095794	protein_coding	ENST00000685392	35126846	66161.000000	proximity ENSG00000095794:34126846-36126846
chr10:35192931-35193082	10	35192932	35193082	ENSG00000108094	protein_coding	ENST00000374748	35090364	102643.000000	proximity ENSG00000108094:34090364-36090364
chr10:35192931-35193082	10	35192932	35193082	ENSG00000108100	protein_coding	ENST00000374704	35336509	143502.000000	proximity ENSG00000108100:34336509-36336509
chr10:35192931-35193082	10	35192932	35193082	ENSG00000148498	protein_coding	ENST00000696673	34679686	513321.000000	proximity ENSG00000148498:33679686-35679686
chr10:35192931-35193082	10	35192932	35193082	ENSG00000177283	protein_coding	ENST00000374694	35642296	449289.000000	proximity ENSG00000177283:34642296-36642296
chr10:35192931-35193082	10	35192932	35193082	ENSG00000177291	protein_coding	ENST00000321660	35605341	412334.000000	proximity ENSG00000177291:34605341-36605341
chr10:35194551-35194702	10	35194552	35194702	ENSG00000095794	protein_coding	ENST00000685392	35126846	67781.000000	proximity ENSG00000095794:34126846-36126846
chr10:35194551-35194702	10	35194552	35194702	ENSG00000108094	protein_coding	ENST00000374748	35090364	104263.000000	proximity ENSG00000108094:34090364-36090364
chr10:35194551-35194702	10	35194552	35194702	ENSG00000108100	protein_coding	ENST00000374704	35336509	141882.000000	proximity ENSG00000108100:34336509-36336509
chr10:35194551-35194702	10	35194552	35194702	ENSG00000148498	protein_coding	ENST00000696673	34679686	514941.000000	proximity ENSG00000148498:33679686-35679686
chr10:35194551-35194702	10	35194552	35194702	ENSG00000177283	protein_coding	ENST00000374694	35642296	447669.000000	proximity ENSG00000177283:34642296-36642296
chr10:35194551-35194702	10	35194552	35194702	ENSG00000177291	protein_coding	ENST00000321660	35605341	410714.000000	proximity ENSG00000177291:34605341-36605341
chr10:35196371-35196522	10	35196372	35196522	ENSG00000095794	protein_coding	ENST00000685392	35126846	69601.000000	proximity ENSG00000095794:34126846-36126846
chr10:35196371-35196522	10	35196372	35196522	ENSG00000108094	protein_coding	ENST00000374748	35090364	106083.000000	proximity ENSG00000108094:34090364-36090364
chr10:35196371-35196522	10	35196372	35196522	ENSG00000108100	protein_coding	ENST00000374704	35336509	140062.000000	proximity ENSG00000108100:34336509-36336509
chr10:35196371-35196522	10	35196372	35196522	ENSG00000148498	protein_coding	ENST00000696673	34679686	516761.000000	proximity ENSG00000148498:33679686-35679686
chr10:35196371-35196522	10	35196372	35196522	ENSG00000177283	protein_coding	ENST00000374694	35642296	445849.000000	proximity ENSG00000177283:34642296-36642296
chr10:35196371-35196522	10	35196372	35196522	ENSG00000177291	protein_coding	ENST00000321660	35605341	408894.000000	proximity ENSG00000177291:34605341-36605341
chr10:35196991-35197142	10	35196992	35197142	ENSG00000095794	protein_coding	ENST00000685392	35126846	70221.000000	proximity ENSG00000095794:34126846-36126846
chr10:35196991-35197142	10	35196992	35197142	ENSG00000108094	protein_coding	ENST00000374748	35090364	106703.000000	proximity ENSG00000108094:34090364-36090364
chr10:35196991-35197142	10	35196992	35197142	ENSG00000108100	protein_coding	ENST00000374704	35336509	139442.000000	proximity ENSG00000108100:34336509-36336509
chr10:35196991-35197142	10	35196992	35197142	ENSG00000148498	protein_coding	ENST00000696673	34679686	517381.000000	proximity ENSG00000148498:33679686-35679686
chr10:35196991-35197142	10	35196992	35197142	ENSG00000177283	protein_coding	ENST00000374694	35642296	445229.000000	proximity ENSG00000177283:34642296-36642296
chr10:35196991-35197142	10	35196992	35197142	ENSG00000177291	protein_coding	ENST00000321660	35605341	408274.000000	proximity ENSG00000177291:34605341-36605341
chr10:35203891-35204042	10	35203892	35204042	ENSG00000095794	protein_coding	ENST00000685392	35126846	77121.000000	proximity ENSG00000095794:34126846-36126846
chr10:35203891-35204042	10	35203892	35204042	ENSG00000108094	protein_coding	ENST00000374748	35090364	113603.000000	proximity ENSG00000108094:34090364-36090364
chr10:35203891-35204042	10	35203892	35204042	ENSG00000108100	protein_coding	ENST00000374704	35336509	132542.000000	proximity ENSG00000108100:34336509-36336509
chr10:35203891-35204042	10	35203892	35204042	ENSG00000148498	protein_coding	ENST00000696673	34679686	524281.000000	proximity ENSG00000148498:33679686-35679686
chr10:35203891-35204042	10	35203892	35204042	ENSG00000177283	protein_coding	ENST00000374694	35642296	438329.000000	proximity ENSG00000177283:34642296-36642296
chr10:35203891-35204042	10	35203892	35204042	ENSG00000177291	protein_coding	ENST00000321660	35605341	401374.000000	proximity ENSG00000177291:34605341-36605341
chr10:35211471-35211622	10	35211472	35211622	ENSG00000095794	protein_coding	ENST00000685392	35126846	84701.000000	proximity ENSG00000095794:34126846-36126846
chr10:35211471-35211622	10	35211472	35211622	ENSG00000108094	protein_coding	ENST00000374748	35090364	121183.000000	proximity ENSG00000108094:34090364-36090364
chr10:35211471-35211622	10	35211472	35211622	ENSG00000108100	protein_coding	ENST00000374704	35336509	124962.000000	proximity ENSG00000108100:34336509-36336509
chr10:35211471-35211622	10	35211472	35211622	ENSG00000148498	protein_coding	ENST00000696673	34679686	531861.000000	proximity ENSG00000148498:33679686-35679686
chr10:35211471-35211622	10	35211472	35211622	ENSG00000177283	protein_coding	ENST00000374694	35642296	430749.000000	proximity ENSG00000177283:34642296-36642296
chr10:35211471-35211622	10	35211472	35211622	ENSG00000177291	protein_coding	ENST00000321660	35605341	393794.000000	proximity ENSG00000177291:34605341-36605341
chr10:35213031-35213182	10	35213032	35213182	ENSG00000095794	protein_coding	ENST00000685392	35126846	86261.000000	proximity ENSG00000095794:34126846-36126846
chr10:35213031-35213182	10	35213032	35213182	ENSG00000108094	protein_coding	ENST00000374748	35090364	122743.000000	proximity ENSG00000108094:34090364-36090364
chr10:35213031-35213182	10	35213032	35213182	ENSG00000108100	protein_coding	ENST00000374704	35336509	123402.000000	proximity ENSG00000108100:34336509-36336509
chr10:35213031-35213182	10	35213032	35213182	ENSG00000148498	protein_coding	ENST00000696673	34679686	533421.000000	proximity ENSG00000148498:33679686-35679686
chr10:35213031-35213182	10	35213032	35213182	ENSG00000177283	protein_coding	ENST00000374694	35642296	429189.000000	proximity ENSG00000177283:34642296-36642296
chr10:35213031-35213182	10	35213032	35213182	ENSG00000177291	protein_coding	ENST00000321660	35605341	392234.000000	proximity ENSG00000177291:34605341-36605341
chr10:35215831-35215982	10	35215832	35215982	ENSG00000095794	protein_coding	ENST00000685392	35126846	89061.000000	proximity ENSG00000095794:34126846-36126846
chr10:35215831-35215982	10	35215832	35215982	ENSG00000108094	protein_coding	ENST00000374748	35090364	125543.000000	proximity ENSG00000108094:34090364-36090364
chr10:35215831-35215982	10	35215832	35215982	ENSG00000108100	protein_coding	ENST00000374704	35336509	120602.000000	proximity ENSG00000108100:34336509-36336509
chr10:35215831-35215982	10	35215832	35215982	ENSG00000148498	protein_coding	ENST00000696673	34679686	536221.000000	proximity ENSG00000148498:33679686-35679686
chr10:35215831-35215982	10	35215832	35215982	ENSG00000177283	protein_coding	ENST00000374694	35642296	426389.000000	proximity ENSG00000177283:34642296-36642296
chr10:35215831-35215982	10	35215832	35215982	ENSG00000177291	protein_coding	ENST00000321660	35605341	389434.000000	proximity ENSG00000177291:34605341-36605341
chr10:35216611-35216762	10	35216612	35216762	ENSG00000095794	protein_coding	ENST00000685392	35126846	89841.000000	proximity ENSG00000095794:34126846-36126846
chr10:35216611-35216762	10	35216612	35216762	ENSG00000108094	protein_coding	ENST00000374748	35090364	126323.000000	proximity ENSG00000108094:34090364-36090364
chr10:35216611-35216762	10	35216612	35216762	ENSG00000108100	protein_coding	ENST00000374704	35336509	119822.000000	proximity ENSG00000108100:34336509-36336509
chr10:35216611-35216762	10	35216612	35216762	ENSG00000148498	protein_coding	ENST00000696673	34679686	537001.000000	proximity ENSG00000148498:33679686-35679686
chr10:35216611-35216762	10	35216612	35216762	ENSG00000177283	protein_coding	ENST00000374694	35642296	425609.000000	proximity ENSG00000177283:34642296-36642296
chr10:35216611-35216762	10	35216612	35216762	ENSG00000177291	protein_coding	ENST00000321660	35605341	388654.000000	proximity ENSG00000177291:34605341-36605341
chr10:35217531-35217682	10	35217532	35217682	ENSG00000095794	protein_coding	ENST00000685392	35126846	90761.000000	proximity ENSG00000095794:34126846-36126846
chr10:35217531-35217682	10	35217532	35217682	ENSG00000108094	protein_coding	ENST00000374748	35090364	127243.000000	proximity ENSG00000108094:34090364-36090364
chr10:35217531-35217682	10	35217532	35217682	ENSG00000108100	protein_coding	ENST00000374704	35336509	118902.000000	proximity ENSG00000108100:34336509-36336509
chr10:35217531-35217682	10	35217532	35217682	ENSG00000148498	protein_coding	ENST00000696673	34679686	537921.000000	proximity ENSG00000148498:33679686-35679686
chr10:35217531-35217682	10	35217532	35217682	ENSG00000177283	protein_coding	ENST00000374694	35642296	424689.000000	proximity ENSG00000177283:34642296-36642296
chr10:35217531-35217682	10	35217532	35217682	ENSG00000177291	protein_coding	ENST00000321660	35605341	387734.000000	proximity ENSG00000177291:34605341-36605341
chr10:35218531-35218682	10	35218532	35218682	ENSG00000095794	protein_coding	ENST00000685392	35126846	91761.000000	proximity ENSG00000095794:34126846-36126846
chr10:35218531-35218682	10	35218532	35218682	ENSG00000108094	protein_coding	ENST00000374748	35090364	128243.000000	proximity ENSG00000108094:34090364-36090364
chr10:35218531-35218682	10	35218532	35218682	ENSG00000108100	protein_coding	ENST00000374704	35336509	117902.000000	proximity ENSG00000108100:34336509-36336509
chr10:35218531-35218682	10	35218532	35218682	ENSG00000148498	protein_coding	ENST00000696673	34679686	538921.000000	proximity ENSG00000148498:33679686-35679686
chr10:35218531-35218682	10	35218532	35218682	ENSG00000177283	protein_coding	ENST00000374694	35642296	423689.000000	proximity ENSG00000177283:34642296-36642296
chr10:35218531-35218682	10	35218532	35218682	ENSG00000177291	protein_coding	ENST00000321660	35605341	386734.000000	proximity ENSG00000177291:34605341-36605341
chr10:35218696-35218847	10	35218697	35218847	ENSG00000095794	protein_coding	ENST00000685392	35126846	91926.000000	proximity ENSG00000095794:34126846-36126846
chr10:35218696-35218847	10	35218697	35218847	ENSG00000108094	protein_coding	ENST00000374748	35090364	128408.000000	proximity ENSG00000108094:34090364-36090364
chr10:35218696-35218847	10	35218697	35218847	ENSG00000108100	protein_coding	ENST00000374704	35336509	117737.000000	proximity ENSG00000108100:34336509-36336509
chr10:35218696-35218847	10	35218697	35218847	ENSG00000148498	protein_coding	ENST00000696673	34679686	539086.000000	proximity ENSG00000148498:33679686-35679686
chr10:35218696-35218847	10	35218697	35218847	ENSG00000177283	protein_coding	ENST00000374694	35642296	423524.000000	proximity ENSG00000177283:34642296-36642296
chr10:35218696-35218847	10	35218697	35218847	ENSG00000177291	protein_coding	ENST00000321660	35605341	386569.000000	proximity ENSG00000177291:34605341-36605341
chr10:35220351-35220502	10	35220352	35220502	ENSG00000095794	protein_coding	ENST00000685392	35126846	93581.000000	proximity ENSG00000095794:34126846-36126846
chr10:35220351-35220502	10	35220352	35220502	ENSG00000108094	protein_coding	ENST00000374748	35090364	130063.000000	proximity ENSG00000108094:34090364-36090364
chr10:35220351-35220502	10	35220352	35220502	ENSG00000108100	protein_coding	ENST00000374704	35336509	116082.000000	proximity ENSG00000108100:34336509-36336509
chr10:35220351-35220502	10	35220352	35220502	ENSG00000148498	protein_coding	ENST00000696673	34679686	540741.000000	proximity ENSG00000148498:33679686-35679686
chr10:35220351-35220502	10	35220352	35220502	ENSG00000177283	protein_coding	ENST00000374694	35642296	421869.000000	proximity ENSG00000177283:34642296-36642296
chr10:35220351-35220502	10	35220352	35220502	ENSG00000177291	protein_coding	ENST00000321660	35605341	384914.000000	proximity ENSG00000177291:34605341-36605341
chr10:35225091-35225242	10	35225092	35225242	ENSG00000095794	protein_coding	ENST00000685392	35126846	98321.000000	proximity ENSG00000095794:34126846-36126846
chr10:35225091-35225242	10	35225092	35225242	ENSG00000108094	protein_coding	ENST00000374748	35090364	134803.000000	proximity ENSG00000108094:34090364-36090364
chr10:35225091-35225242	10	35225092	35225242	ENSG00000108100	protein_coding	ENST00000374704	35336509	111342.000000	proximity ENSG00000108100:34336509-36336509
chr10:35225091-35225242	10	35225092	35225242	ENSG00000148498	protein_coding	ENST00000696673	34679686	545481.000000	proximity ENSG00000148498:33679686-35679686
chr10:35225091-35225242	10	35225092	35225242	ENSG00000177283	protein_coding	ENST00000374694	35642296	417129.000000	proximity ENSG00000177283:34642296-36642296
chr10:35225091-35225242	10	35225092	35225242	ENSG00000177291	protein_coding	ENST00000321660	35605341	380174.000000	proximity ENSG00000177291:34605341-36605341
chr10:35225271-35225422	10	35225272	35225422	ENSG00000095794	protein_coding	ENST00000685392	35126846	98501.000000	proximity ENSG00000095794:34126846-36126846
chr10:35225271-35225422	10	35225272	35225422	ENSG00000108094	protein_coding	ENST00000374748	35090364	134983.000000	proximity ENSG00000108094:34090364-36090364
chr10:35225271-35225422	10	35225272	35225422	ENSG00000108100	protein_coding	ENST00000374704	35336509	111162.000000	proximity ENSG00000108100:34336509-36336509
chr10:35225271-35225422	10	35225272	35225422	ENSG00000148498	protein_coding	ENST00000696673	34679686	545661.000000	proximity ENSG00000148498:33679686-35679686
chr10:35225271-35225422	10	35225272	35225422	ENSG00000177283	protein_coding	ENST00000374694	35642296	416949.000000	proximity ENSG00000177283:34642296-36642296
chr10:35225271-35225422	10	35225272	35225422	ENSG00000177291	protein_coding	ENST00000321660	35605341	379994.000000	proximity ENSG00000177291:34605341-36605341
chr10:35225451-35225602	10	35225452	35225602	ENSG00000095794	protein_coding	ENST00000685392	35126846	98681.000000	proximity ENSG00000095794:34126846-36126846
chr10:35225451-35225602	10	35225452	35225602	ENSG00000108094	protein_coding	ENST00000374748	35090364	135163.000000	proximity ENSG00000108094:34090364-36090364
chr10:35225451-35225602	10	35225452	35225602	ENSG00000108100	protein_coding	ENST00000374704	35336509	110982.000000	proximity ENSG00000108100:34336509-36336509
chr10:35225451-35225602	10	35225452	35225602	ENSG00000148498	protein_coding	ENST00000696673	34679686	545841.000000	proximity ENSG00000148498:33679686-35679686
chr10:35225451-35225602	10	35225452	35225602	ENSG00000177283	protein_coding	ENST00000374694	35642296	416769.000000	proximity ENSG00000177283:34642296-36642296
chr10:35225451-35225602	10	35225452	35225602	ENSG00000177291	protein_coding	ENST00000321660	35605341	379814.000000	proximity ENSG00000177291:34605341-36605341
chr10:35236851-35237002	10	35236852	35237002	ENSG00000095794	protein_coding	ENST00000685392	35126846	110081.000000	proximity ENSG00000095794:34126846-36126846
chr10:35236851-35237002	10	35236852	35237002	ENSG00000108094	protein_coding	ENST00000374748	35090364	146563.000000	proximity ENSG00000108094:34090364-36090364
chr10:35236851-35237002	10	35236852	35237002	ENSG00000108100	protein_coding	ENST00000374704	35336509	99582.000000	proximity ENSG00000108100:34336509-36336509
chr10:35236851-35237002	10	35236852	35237002	ENSG00000148498	protein_coding	ENST00000696673	34679686	557241.000000	proximity ENSG00000148498:33679686-35679686
chr10:35236851-35237002	10	35236852	35237002	ENSG00000177283	protein_coding	ENST00000374694	35642296	405369.000000	proximity ENSG00000177283:34642296-36642296
chr10:35236851-35237002	10	35236852	35237002	ENSG00000177291	protein_coding	ENST00000321660	35605341	368414.000000	proximity ENSG00000177291:34605341-36605341
chr10:35240111-35240262	10	35240112	35240262	ENSG00000095794	protein_coding	ENST00000685392	35126846	113341.000000	proximity ENSG00000095794:34126846-36126846
chr10:35240111-35240262	10	35240112	35240262	ENSG00000108094	protein_coding	ENST00000374748	35090364	149823.000000	proximity ENSG00000108094:34090364-36090364
chr10:35240111-35240262	10	35240112	35240262	ENSG00000108100	protein_coding	ENST00000374704	35336509	96322.000000	proximity ENSG00000108100:34336509-36336509
chr10:35240111-35240262	10	35240112	35240262	ENSG00000148498	protein_coding	ENST00000696673	34679686	560501.000000	proximity ENSG00000148498:33679686-35679686
chr10:35240111-35240262	10	35240112	35240262	ENSG00000177283	protein_coding	ENST00000374694	35642296	402109.000000	proximity ENSG00000177283:34642296-36642296
chr10:35240111-35240262	10	35240112	35240262	ENSG00000177291	protein_coding	ENST00000321660	35605341	365154.000000	proximity ENSG00000177291:34605341-36605341
chr10:3524667-3524818	10	3524668	3524818	ENSG00000067057	protein_coding	ENST00000415005	3104724	420019.000000	proximity ENSG00000067057:2104724-4104724
chr10:3524667-3524818	10	3524668	3524818	ENSG00000067082	protein_coding	ENST00000497571	3785209	260466.000000	proximity ENSG00000067082:2785209-4785209
chr10:3524667-3524818	10	3524668	3524818	ENSG00000107959	protein_coding	ENST00000380989	3172841	351902.000000	proximity ENSG00000107959:2172841-4172841
chr10:3525967-3526118	10	3525968	3526118	ENSG00000067057	protein_coding	ENST00000415005	3104724	421319.000000	proximity ENSG00000067057:2104724-4104724
chr10:3525967-3526118	10	3525968	3526118	ENSG00000067082	protein_coding	ENST00000497571	3785209	259166.000000	proximity ENSG00000067082:2785209-4785209
chr10:3525967-3526118	10	3525968	3526118	ENSG00000107959	protein_coding	ENST00000380989	3172841	353202.000000	proximity ENSG00000107959:2172841-4172841
chr10:35259896-35260047	10	35259897	35260047	ENSG00000095794	protein_coding	ENST00000685392	35126846	133126.000000	proximity ENSG00000095794:34126846-36126846
chr10:35259896-35260047	10	35259897	35260047	ENSG00000108094	protein_coding	ENST00000374748	35090364	169608.000000	proximity ENSG00000108094:34090364-36090364
chr10:35259896-35260047	10	35259897	35260047	ENSG00000108100	protein_coding	ENST00000374704	35336509	76537.000000	proximity ENSG00000108100:34336509-36336509
chr10:35259896-35260047	10	35259897	35260047	ENSG00000148498	protein_coding	ENST00000696673	34679686	580286.000000	proximity ENSG00000148498:33679686-35679686
chr10:35259896-35260047	10	35259897	35260047	ENSG00000177283	protein_coding	ENST00000374694	35642296	382324.000000	proximity ENSG00000177283:34642296-36642296
chr10:35259896-35260047	10	35259897	35260047	ENSG00000177291	protein_coding	ENST00000321660	35605341	345369.000000	proximity ENSG00000177291:34605341-36605341
chr10:35260191-35260342	10	35260192	35260342	ENSG00000095794	protein_coding	ENST00000685392	35126846	133421.000000	proximity ENSG00000095794:34126846-36126846
chr10:35260191-35260342	10	35260192	35260342	ENSG00000108094	protein_coding	ENST00000374748	35090364	169903.000000	proximity ENSG00000108094:34090364-36090364
chr10:35260191-35260342	10	35260192	35260342	ENSG00000108100	protein_coding	ENST00000374704	35336509	76242.000000	proximity ENSG00000108100:34336509-36336509
chr10:35260191-35260342	10	35260192	35260342	ENSG00000148498	protein_coding	ENST00000696673	34679686	580581.000000	proximity ENSG00000148498:33679686-35679686
chr10:35260191-35260342	10	35260192	35260342	ENSG00000177283	protein_coding	ENST00000374694	35642296	382029.000000	proximity ENSG00000177283:34642296-36642296
chr10:35260191-35260342	10	35260192	35260342	ENSG00000177291	protein_coding	ENST00000321660	35605341	345074.000000	proximity ENSG00000177291:34605341-36605341
chr10:35267751-35267902	10	35267752	35267902	ENSG00000095794	protein_coding	ENST00000685392	35126846	140981.000000	proximity ENSG00000095794:34126846-36126846
chr10:35267751-35267902	10	35267752	35267902	ENSG00000108094	protein_coding	ENST00000374748	35090364	177463.000000	proximity ENSG00000108094:34090364-36090364
chr10:35267751-35267902	10	35267752	35267902	ENSG00000108100	protein_coding	ENST00000374704	35336509	68682.000000	proximity ENSG00000108100:34336509-36336509
chr10:35267751-35267902	10	35267752	35267902	ENSG00000148498	protein_coding	ENST00000696673	34679686	588141.000000	proximity ENSG00000148498:33679686-35679686
chr10:35267751-35267902	10	35267752	35267902	ENSG00000177283	protein_coding	ENST00000374694	35642296	374469.000000	proximity ENSG00000177283:34642296-36642296
chr10:35267751-35267902	10	35267752	35267902	ENSG00000177291	protein_coding	ENST00000321660	35605341	337514.000000	proximity ENSG00000177291:34605341-36605341
chr10:35267911-35268062	10	35267912	35268062	ENSG00000095794	protein_coding	ENST00000685392	35126846	141141.000000	proximity ENSG00000095794:34126846-36126846
chr10:35267911-35268062	10	35267912	35268062	ENSG00000108094	protein_coding	ENST00000374748	35090364	177623.000000	proximity ENSG00000108094:34090364-36090364
chr10:35267911-35268062	10	35267912	35268062	ENSG00000108100	protein_coding	ENST00000374704	35336509	68522.000000	proximity ENSG00000108100:34336509-36336509
chr10:35267911-35268062	10	35267912	35268062	ENSG00000148498	protein_coding	ENST00000696673	34679686	588301.000000	proximity ENSG00000148498:33679686-35679686
chr10:35267911-35268062	10	35267912	35268062	ENSG00000177283	protein_coding	ENST00000374694	35642296	374309.000000	proximity ENSG00000177283:34642296-36642296
chr10:35267911-35268062	10	35267912	35268062	ENSG00000177291	protein_coding	ENST00000321660	35605341	337354.000000	proximity ENSG00000177291:34605341-36605341
chr10:3526847-3526998	10	3526848	3526998	ENSG00000067057	protein_coding	ENST00000415005	3104724	422199.000000	proximity ENSG00000067057:2104724-4104724
chr10:3526847-3526998	10	3526848	3526998	ENSG00000067082	protein_coding	ENST00000497571	3785209	258286.000000	proximity ENSG00000067082:2785209-4785209
chr10:3526847-3526998	10	3526848	3526998	ENSG00000107959	protein_coding	ENST00000380989	3172841	354082.000000	proximity ENSG00000107959:2172841-4172841
chr10:35268971-35269122	10	35268972	35269122	ENSG00000095794	protein_coding	ENST00000685392	35126846	142201.000000	proximity ENSG00000095794:34126846-36126846
chr10:35268971-35269122	10	35268972	35269122	ENSG00000108094	protein_coding	ENST00000374748	35090364	178683.000000	proximity ENSG00000108094:34090364-36090364
chr10:35268971-35269122	10	35268972	35269122	ENSG00000108100	protein_coding	ENST00000374704	35336509	67462.000000	proximity ENSG00000108100:34336509-36336509
chr10:35268971-35269122	10	35268972	35269122	ENSG00000148498	protein_coding	ENST00000696673	34679686	589361.000000	proximity ENSG00000148498:33679686-35679686
chr10:35268971-35269122	10	35268972	35269122	ENSG00000177283	protein_coding	ENST00000374694	35642296	373249.000000	proximity ENSG00000177283:34642296-36642296
chr10:35268971-35269122	10	35268972	35269122	ENSG00000177291	protein_coding	ENST00000321660	35605341	336294.000000	proximity ENSG00000177291:34605341-36605341
chr10:35270136-35270287	10	35270137	35270287	ENSG00000095794	protein_coding	ENST00000685392	35126846	143366.000000	proximity ENSG00000095794:34126846-36126846
chr10:35270136-35270287	10	35270137	35270287	ENSG00000108094	protein_coding	ENST00000374748	35090364	179848.000000	proximity ENSG00000108094:34090364-36090364
chr10:35270136-35270287	10	35270137	35270287	ENSG00000108100	protein_coding	ENST00000374704	35336509	66297.000000	proximity ENSG00000108100:34336509-36336509
chr10:35270136-35270287	10	35270137	35270287	ENSG00000148498	protein_coding	ENST00000696673	34679686	590526.000000	proximity ENSG00000148498:33679686-35679686
chr10:35270136-35270287	10	35270137	35270287	ENSG00000177283	protein_coding	ENST00000374694	35642296	372084.000000	proximity ENSG00000177283:34642296-36642296
chr10:35270136-35270287	10	35270137	35270287	ENSG00000177291	protein_coding	ENST00000321660	35605341	335129.000000	proximity ENSG00000177291:34605341-36605341
chr10:3527067-3527218	10	3527068	3527218	ENSG00000067057	protein_coding	ENST00000415005	3104724	422419.000000	proximity ENSG00000067057:2104724-4104724
chr10:3527067-3527218	10	3527068	3527218	ENSG00000067082	protein_coding	ENST00000497571	3785209	258066.000000	proximity ENSG00000067082:2785209-4785209
chr10:3527067-3527218	10	3527068	3527218	ENSG00000107959	protein_coding	ENST00000380989	3172841	354302.000000	proximity ENSG00000107959:2172841-4172841
chr10:3527287-3527438	10	3527288	3527438	ENSG00000067057	protein_coding	ENST00000415005	3104724	422639.000000	proximity ENSG00000067057:2104724-4104724
chr10:3527287-3527438	10	3527288	3527438	ENSG00000067082	protein_coding	ENST00000497571	3785209	257846.000000	proximity ENSG00000067082:2785209-4785209
chr10:3527287-3527438	10	3527288	3527438	ENSG00000107959	protein_coding	ENST00000380989	3172841	354522.000000	proximity ENSG00000107959:2172841-4172841
chr10:3528007-3528158	10	3528008	3528158	ENSG00000067057	protein_coding	ENST00000415005	3104724	423359.000000	proximity ENSG00000067057:2104724-4104724
chr10:3528007-3528158	10	3528008	3528158	ENSG00000067082	protein_coding	ENST00000497571	3785209	257126.000000	proximity ENSG00000067082:2785209-4785209
chr10:3528007-3528158	10	3528008	3528158	ENSG00000107959	protein_coding	ENST00000380989	3172841	355242.000000	proximity ENSG00000107959:2172841-4172841
chr10:3528172-3528323	10	3528173	3528323	ENSG00000067057	protein_coding	ENST00000415005	3104724	423524.000000	proximity ENSG00000067057:2104724-4104724
chr10:3528172-3528323	10	3528173	3528323	ENSG00000067082	protein_coding	ENST00000497571	3785209	256961.000000	proximity ENSG00000067082:2785209-4785209
chr10:3528172-3528323	10	3528173	3528323	ENSG00000107959	protein_coding	ENST00000380989	3172841	355407.000000	proximity ENSG00000107959:2172841-4172841
chr10:3528407-3528558	10	3528408	3528558	ENSG00000067057	protein_coding	ENST00000415005	3104724	423759.000000	proximity ENSG00000067057:2104724-4104724
chr10:3528407-3528558	10	3528408	3528558	ENSG00000067082	protein_coding	ENST00000497571	3785209	256726.000000	proximity ENSG00000067082:2785209-4785209
chr10:3528407-3528558	10	3528408	3528558	ENSG00000107959	protein_coding	ENST00000380989	3172841	355642.000000	proximity ENSG00000107959:2172841-4172841
chr10:35291411-35291562	10	35291412	35291562	ENSG00000095794	protein_coding	ENST00000685392	35126846	164641.000000	proximity ENSG00000095794:34126846-36126846
chr10:35291411-35291562	10	35291412	35291562	ENSG00000108094	protein_coding	ENST00000374748	35090364	201123.000000	proximity ENSG00000108094:34090364-36090364
chr10:35291411-35291562	10	35291412	35291562	ENSG00000108100	protein_coding	ENST00000374704	35336509	45022.000000	proximity ENSG00000108100:34336509-36336509
chr10:35291411-35291562	10	35291412	35291562	ENSG00000148498	protein_coding	ENST00000696673	34679686	611801.000000	proximity ENSG00000148498:33679686-35679686
chr10:35291411-35291562	10	35291412	35291562	ENSG00000177283	protein_coding	ENST00000374694	35642296	350809.000000	proximity ENSG00000177283:34642296-36642296
chr10:35291411-35291562	10	35291412	35291562	ENSG00000177291	protein_coding	ENST00000321660	35605341	313854.000000	proximity ENSG00000177291:34605341-36605341
chr10:35300131-35300282	10	35300132	35300282	ENSG00000095794	protein_coding	ENST00000685392	35126846	173361.000000	proximity ENSG00000095794:34126846-36126846
chr10:35300131-35300282	10	35300132	35300282	ENSG00000108094	protein_coding	ENST00000374748	35090364	209843.000000	proximity ENSG00000108094:34090364-36090364
chr10:35300131-35300282	10	35300132	35300282	ENSG00000108100	protein_coding	ENST00000374704	35336509	36302.000000	proximity ENSG00000108100:34336509-36336509
chr10:35300131-35300282	10	35300132	35300282	ENSG00000148498	protein_coding	ENST00000696673	34679686	620521.000000	proximity ENSG00000148498:33679686-35679686
chr10:35300131-35300282	10	35300132	35300282	ENSG00000177283	protein_coding	ENST00000374694	35642296	342089.000000	proximity ENSG00000177283:34642296-36642296
chr10:35300131-35300282	10	35300132	35300282	ENSG00000177291	protein_coding	ENST00000321660	35605341	305134.000000	proximity ENSG00000177291:34605341-36605341
chr10:35300291-35300442	10	35300292	35300442	ENSG00000095794	protein_coding	ENST00000685392	35126846	173521.000000	proximity ENSG00000095794:34126846-36126846
chr10:35300291-35300442	10	35300292	35300442	ENSG00000108094	protein_coding	ENST00000374748	35090364	210003.000000	proximity ENSG00000108094:34090364-36090364
chr10:35300291-35300442	10	35300292	35300442	ENSG00000108100	protein_coding	ENST00000374704	35336509	36142.000000	proximity ENSG00000108100:34336509-36336509
chr10:35300291-35300442	10	35300292	35300442	ENSG00000148498	protein_coding	ENST00000696673	34679686	620681.000000	proximity ENSG00000148498:33679686-35679686
chr10:35300291-35300442	10	35300292	35300442	ENSG00000177283	protein_coding	ENST00000374694	35642296	341929.000000	proximity ENSG00000177283:34642296-36642296
chr10:35300291-35300442	10	35300292	35300442	ENSG00000177291	protein_coding	ENST00000321660	35605341	304974.000000	proximity ENSG00000177291:34605341-36605341
chr10:3530487-3530638	10	3530488	3530638	ENSG00000067057	protein_coding	ENST00000415005	3104724	425839.000000	proximity ENSG00000067057:2104724-4104724
chr10:3530487-3530638	10	3530488	3530638	ENSG00000067082	protein_coding	ENST00000497571	3785209	254646.000000	proximity ENSG00000067082:2785209-4785209
chr10:3530487-3530638	10	3530488	3530638	ENSG00000107959	protein_coding	ENST00000380989	3172841	357722.000000	proximity ENSG00000107959:2172841-4172841
chr10:35307431-35307582	10	35307432	35307582	ENSG00000095794	protein_coding	ENST00000685392	35126846	180661.000000	proximity ENSG00000095794:34126846-36126846
chr10:35307431-35307582	10	35307432	35307582	ENSG00000108094	protein_coding	ENST00000374748	35090364	217143.000000	proximity ENSG00000108094:34090364-36090364
chr10:35307431-35307582	10	35307432	35307582	ENSG00000108100	protein_coding	ENST00000374704	35336509	29002.000000	proximity ENSG00000108100:34336509-36336509
chr10:35307431-35307582	10	35307432	35307582	ENSG00000148498	protein_coding	ENST00000696673	34679686	627821.000000	proximity ENSG00000148498:33679686-35679686
chr10:35307431-35307582	10	35307432	35307582	ENSG00000177283	protein_coding	ENST00000374694	35642296	334789.000000	proximity ENSG00000177283:34642296-36642296
chr10:35307431-35307582	10	35307432	35307582	ENSG00000177291	protein_coding	ENST00000321660	35605341	297834.000000	proximity ENSG00000177291:34605341-36605341
chr10:3531152-3531303	10	3531153	3531303	ENSG00000067057	protein_coding	ENST00000415005	3104724	426504.000000	proximity ENSG00000067057:2104724-4104724
chr10:3531152-3531303	10	3531153	3531303	ENSG00000067082	protein_coding	ENST00000497571	3785209	253981.000000	proximity ENSG00000067082:2785209-4785209
chr10:3531152-3531303	10	3531153	3531303	ENSG00000107959	protein_coding	ENST00000380989	3172841	358387.000000	proximity ENSG00000107959:2172841-4172841
chr10:35324211-35324362	10	35324212	35324362	ENSG00000095794	protein_coding	ENST00000685392	35126846	197441.000000	proximity ENSG00000095794:34126846-36126846
chr10:35324211-35324362	10	35324212	35324362	ENSG00000108094	protein_coding	ENST00000374748	35090364	233923.000000	proximity ENSG00000108094:34090364-36090364
chr10:35324211-35324362	10	35324212	35324362	ENSG00000108100	protein_coding	ENST00000374704	35336509	12222.000000	proximity ENSG00000108100:34336509-36336509
chr10:35324211-35324362	10	35324212	35324362	ENSG00000148498	protein_coding	ENST00000696673	34679686	644601.000000	proximity ENSG00000148498:33679686-35679686
chr10:35324211-35324362	10	35324212	35324362	ENSG00000177283	protein_coding	ENST00000374694	35642296	318009.000000	proximity ENSG00000177283:34642296-36642296
chr10:35324211-35324362	10	35324212	35324362	ENSG00000177291	protein_coding	ENST00000321660	35605341	281054.000000	proximity ENSG00000177291:34605341-36605341
chr10:35324451-35324602	10	35324452	35324602	ENSG00000095794	protein_coding	ENST00000685392	35126846	197681.000000	proximity ENSG00000095794:34126846-36126846
chr10:35324451-35324602	10	35324452	35324602	ENSG00000108094	protein_coding	ENST00000374748	35090364	234163.000000	proximity ENSG00000108094:34090364-36090364
chr10:35324451-35324602	10	35324452	35324602	ENSG00000108100	protein_coding	ENST00000374704	35336509	11982.000000	proximity ENSG00000108100:34336509-36336509
chr10:35324451-35324602	10	35324452	35324602	ENSG00000148498	protein_coding	ENST00000696673	34679686	644841.000000	proximity ENSG00000148498:33679686-35679686
chr10:35324451-35324602	10	35324452	35324602	ENSG00000177283	protein_coding	ENST00000374694	35642296	317769.000000	proximity ENSG00000177283:34642296-36642296
chr10:35324451-35324602	10	35324452	35324602	ENSG00000177291	protein_coding	ENST00000321660	35605341	280814.000000	proximity ENSG00000177291:34605341-36605341
chr10:3532787-3532938	10	3532788	3532938	ENSG00000067057	protein_coding	ENST00000415005	3104724	428139.000000	proximity ENSG00000067057:2104724-4104724
chr10:3532787-3532938	10	3532788	3532938	ENSG00000067082	protein_coding	ENST00000497571	3785209	252346.000000	proximity ENSG00000067082:2785209-4785209
chr10:3532787-3532938	10	3532788	3532938	ENSG00000107959	protein_coding	ENST00000380989	3172841	360022.000000	proximity ENSG00000107959:2172841-4172841
chr10:35328336-35328487	10	35328337	35328487	ENSG00000095794	protein_coding	ENST00000685392	35126846	201566.000000	proximity ENSG00000095794:34126846-36126846
chr10:35328336-35328487	10	35328337	35328487	ENSG00000108094	protein_coding	ENST00000374748	35090364	238048.000000	proximity ENSG00000108094:34090364-36090364
chr10:35328336-35328487	10	35328337	35328487	ENSG00000108100	protein_coding	ENST00000374704	35336509	8097.000000	proximity ENSG00000108100:34336509-36336509
chr10:35328336-35328487	10	35328337	35328487	ENSG00000148498	protein_coding	ENST00000696673	34679686	648726.000000	proximity ENSG00000148498:33679686-35679686
chr10:35328336-35328487	10	35328337	35328487	ENSG00000177283	protein_coding	ENST00000374694	35642296	313884.000000	proximity ENSG00000177283:34642296-36642296
chr10:35328336-35328487	10	35328337	35328487	ENSG00000177291	protein_coding	ENST00000321660	35605341	276929.000000	proximity ENSG00000177291:34605341-36605341
chr10:35328491-35328642	10	35328492	35328642	ENSG00000095794	protein_coding	ENST00000685392	35126846	201721.000000	proximity ENSG00000095794:34126846-36126846
chr10:35328491-35328642	10	35328492	35328642	ENSG00000108094	protein_coding	ENST00000374748	35090364	238203.000000	proximity ENSG00000108094:34090364-36090364
chr10:35328491-35328642	10	35328492	35328642	ENSG00000108100	protein_coding	ENST00000374704	35336509	7942.000000	proximity ENSG00000108100:34336509-36336509
chr10:35328491-35328642	10	35328492	35328642	ENSG00000148498	protein_coding	ENST00000696673	34679686	648881.000000	proximity ENSG00000148498:33679686-35679686
chr10:35328491-35328642	10	35328492	35328642	ENSG00000177283	protein_coding	ENST00000374694	35642296	313729.000000	proximity ENSG00000177283:34642296-36642296
chr10:35328491-35328642	10	35328492	35328642	ENSG00000177291	protein_coding	ENST00000321660	35605341	276774.000000	proximity ENSG00000177291:34605341-36605341
chr10:35331891-35332042	10	35331892	35332042	ENSG00000095794	protein_coding	ENST00000685392	35126846	205121.000000	proximity ENSG00000095794:34126846-36126846
chr10:35331891-35332042	10	35331892	35332042	ENSG00000108094	protein_coding	ENST00000374748	35090364	241603.000000	proximity ENSG00000108094:34090364-36090364
chr10:35331891-35332042	10	35331892	35332042	ENSG00000108100	protein_coding	ENST00000374704	35336509	4542.000000	proximity ENSG00000108100:34336509-36336509
chr10:35331891-35332042	10	35331892	35332042	ENSG00000148498	protein_coding	ENST00000696673	34679686	652281.000000	proximity ENSG00000148498:33679686-35679686
chr10:35331891-35332042	10	35331892	35332042	ENSG00000177283	protein_coding	ENST00000374694	35642296	310329.000000	proximity ENSG00000177283:34642296-36642296
chr10:35331891-35332042	10	35331892	35332042	ENSG00000177291	protein_coding	ENST00000321660	35605341	273374.000000	proximity ENSG00000177291:34605341-36605341
chr10:35332231-35332382	10	35332232	35332382	ENSG00000095794	protein_coding	ENST00000685392	35126846	205461.000000	proximity ENSG00000095794:34126846-36126846
chr10:35332231-35332382	10	35332232	35332382	ENSG00000108094	protein_coding	ENST00000374748	35090364	241943.000000	proximity ENSG00000108094:34090364-36090364
chr10:35332231-35332382	10	35332232	35332382	ENSG00000108100	protein_coding	ENST00000374704	35336509	4202.000000	proximity ENSG00000108100:34336509-36336509
chr10:35332231-35332382	10	35332232	35332382	ENSG00000148498	protein_coding	ENST00000696673	34679686	652621.000000	proximity ENSG00000148498:33679686-35679686
chr10:35332231-35332382	10	35332232	35332382	ENSG00000177283	protein_coding	ENST00000374694	35642296	309989.000000	proximity ENSG00000177283:34642296-36642296
chr10:35332231-35332382	10	35332232	35332382	ENSG00000177291	protein_coding	ENST00000321660	35605341	273034.000000	proximity ENSG00000177291:34605341-36605341
chr10:35337191-35337342	10	35337192	35337342	ENSG00000095794	protein_coding	ENST00000685392	35126846	210421.000000	proximity ENSG00000095794:34126846-36126846
chr10:35337191-35337342	10	35337192	35337342	ENSG00000108094	protein_coding	ENST00000374748	35090364	246903.000000	proximity ENSG00000108094:34090364-36090364
chr10:35337191-35337342	10	35337192	35337342	ENSG00000108100	protein_coding	ENST00000374704	35336509	758.000000	proximity ENSG00000108100:34336509-36336509
chr10:35337191-35337342	10	35337192	35337342	ENSG00000148498	protein_coding	ENST00000696673	34679686	657581.000000	proximity ENSG00000148498:33679686-35679686
chr10:35337191-35337342	10	35337192	35337342	ENSG00000177283	protein_coding	ENST00000374694	35642296	305029.000000	proximity ENSG00000177283:34642296-36642296
chr10:35337191-35337342	10	35337192	35337342	ENSG00000177291	protein_coding	ENST00000321660	35605341	268074.000000	proximity ENSG00000177291:34605341-36605341
chr10:35337656-35337807	10	35337657	35337807	ENSG00000095794	protein_coding	ENST00000685392	35126846	210886.000000	proximity ENSG00000095794:34126846-36126846
chr10:35337656-35337807	10	35337657	35337807	ENSG00000108094	protein_coding	ENST00000374748	35090364	247368.000000	proximity ENSG00000108094:34090364-36090364
chr10:35337656-35337807	10	35337657	35337807	ENSG00000108100	protein_coding	ENST00000374704	35336509	1223.000000	proximity ENSG00000108100:34336509-36336509
chr10:35337656-35337807	10	35337657	35337807	ENSG00000148498	protein_coding	ENST00000696673	34679686	658046.000000	proximity ENSG00000148498:33679686-35679686
chr10:35337656-35337807	10	35337657	35337807	ENSG00000177283	protein_coding	ENST00000374694	35642296	304564.000000	proximity ENSG00000177283:34642296-36642296
chr10:35337656-35337807	10	35337657	35337807	ENSG00000177291	protein_coding	ENST00000321660	35605341	267609.000000	proximity ENSG00000177291:34605341-36605341
chr10:35340071-35340222	10	35340072	35340222	ENSG00000095794	protein_coding	ENST00000685392	35126846	213301.000000	proximity ENSG00000095794:34126846-36126846
chr10:35340071-35340222	10	35340072	35340222	ENSG00000108094	protein_coding	ENST00000374748	35090364	249783.000000	proximity ENSG00000108094:34090364-36090364
chr10:35340071-35340222	10	35340072	35340222	ENSG00000108100	protein_coding	ENST00000374704	35336509	3638.000000	proximity ENSG00000108100:34336509-36336509
chr10:35340071-35340222	10	35340072	35340222	ENSG00000148498	protein_coding	ENST00000696673	34679686	660461.000000	proximity ENSG00000148498:33679686-35679686
chr10:35340071-35340222	10	35340072	35340222	ENSG00000177283	protein_coding	ENST00000374694	35642296	302149.000000	proximity ENSG00000177283:34642296-36642296
chr10:35340071-35340222	10	35340072	35340222	ENSG00000177291	protein_coding	ENST00000321660	35605341	265194.000000	proximity ENSG00000177291:34605341-36605341
chr10:35341071-35341222	10	35341072	35341222	ENSG00000095794	protein_coding	ENST00000685392	35126846	214301.000000	proximity ENSG00000095794:34126846-36126846
chr10:35341071-35341222	10	35341072	35341222	ENSG00000108094	protein_coding	ENST00000374748	35090364	250783.000000	proximity ENSG00000108094:34090364-36090364
chr10:35341071-35341222	10	35341072	35341222	ENSG00000108100	protein_coding	ENST00000374704	35336509	4638.000000	proximity ENSG00000108100:34336509-36336509
chr10:35341071-35341222	10	35341072	35341222	ENSG00000148498	protein_coding	ENST00000696673	34679686	661461.000000	proximity ENSG00000148498:33679686-35679686
chr10:35341071-35341222	10	35341072	35341222	ENSG00000177283	protein_coding	ENST00000374694	35642296	301149.000000	proximity ENSG00000177283:34642296-36642296
chr10:35341071-35341222	10	35341072	35341222	ENSG00000177291	protein_coding	ENST00000321660	35605341	264194.000000	proximity ENSG00000177291:34605341-36605341
chr10:35341611-35341762	10	35341612	35341762	ENSG00000095794	protein_coding	ENST00000685392	35126846	214841.000000	proximity ENSG00000095794:34126846-36126846
chr10:35341611-35341762	10	35341612	35341762	ENSG00000108094	protein_coding	ENST00000374748	35090364	251323.000000	proximity ENSG00000108094:34090364-36090364
chr10:35341611-35341762	10	35341612	35341762	ENSG00000108100	protein_coding	ENST00000374704	35336509	5178.000000	proximity ENSG00000108100:34336509-36336509
chr10:35341611-35341762	10	35341612	35341762	ENSG00000148498	protein_coding	ENST00000696673	34679686	662001.000000	proximity ENSG00000148498:33679686-35679686
chr10:35341611-35341762	10	35341612	35341762	ENSG00000177283	protein_coding	ENST00000374694	35642296	300609.000000	proximity ENSG00000177283:34642296-36642296
chr10:35341611-35341762	10	35341612	35341762	ENSG00000177291	protein_coding	ENST00000321660	35605341	263654.000000	proximity ENSG00000177291:34605341-36605341
chr10:35347231-35347382	10	35347232	35347382	ENSG00000095794	protein_coding	ENST00000685392	35126846	220461.000000	proximity ENSG00000095794:34126846-36126846
chr10:35347231-35347382	10	35347232	35347382	ENSG00000108094	protein_coding	ENST00000374748	35090364	256943.000000	proximity ENSG00000108094:34090364-36090364
chr10:35347231-35347382	10	35347232	35347382	ENSG00000108100	protein_coding	ENST00000374704	35336509	10798.000000	proximity ENSG00000108100:34336509-36336509
chr10:35347231-35347382	10	35347232	35347382	ENSG00000148498	protein_coding	ENST00000696673	34679686	667621.000000	proximity ENSG00000148498:33679686-35679686
chr10:35347231-35347382	10	35347232	35347382	ENSG00000177283	protein_coding	ENST00000374694	35642296	294989.000000	proximity ENSG00000177283:34642296-36642296
chr10:35347231-35347382	10	35347232	35347382	ENSG00000177291	protein_coding	ENST00000321660	35605341	258034.000000	proximity ENSG00000177291:34605341-36605341
chr10:35353911-35354062	10	35353912	35354062	ENSG00000095794	protein_coding	ENST00000685392	35126846	227141.000000	proximity ENSG00000095794:34126846-36126846
chr10:35353911-35354062	10	35353912	35354062	ENSG00000108094	protein_coding	ENST00000374748	35090364	263623.000000	proximity ENSG00000108094:34090364-36090364
chr10:35353911-35354062	10	35353912	35354062	ENSG00000108100	protein_coding	ENST00000374704	35336509	17478.000000	proximity ENSG00000108100:34336509-36336509
chr10:35353911-35354062	10	35353912	35354062	ENSG00000148498	protein_coding	ENST00000696673	34679686	674301.000000	proximity ENSG00000148498:33679686-35679686
chr10:35353911-35354062	10	35353912	35354062	ENSG00000177283	protein_coding	ENST00000374694	35642296	288309.000000	proximity ENSG00000177283:34642296-36642296
chr10:35353911-35354062	10	35353912	35354062	ENSG00000177291	protein_coding	ENST00000321660	35605341	251354.000000	proximity ENSG00000177291:34605341-36605341
chr10:35354431-35354582	10	35354432	35354582	ENSG00000095794	protein_coding	ENST00000685392	35126846	227661.000000	proximity ENSG00000095794:34126846-36126846
chr10:35354431-35354582	10	35354432	35354582	ENSG00000108094	protein_coding	ENST00000374748	35090364	264143.000000	proximity ENSG00000108094:34090364-36090364
chr10:35354431-35354582	10	35354432	35354582	ENSG00000108100	protein_coding	ENST00000374704	35336509	17998.000000	proximity ENSG00000108100:34336509-36336509
chr10:35354431-35354582	10	35354432	35354582	ENSG00000148498	protein_coding	ENST00000696673	34679686	674821.000000	proximity ENSG00000148498:33679686-35679686
chr10:35354431-35354582	10	35354432	35354582	ENSG00000177283	protein_coding	ENST00000374694	35642296	287789.000000	proximity ENSG00000177283:34642296-36642296
chr10:35354431-35354582	10	35354432	35354582	ENSG00000177291	protein_coding	ENST00000321660	35605341	250834.000000	proximity ENSG00000177291:34605341-36605341
chr10:35356031-35356182	10	35356032	35356182	ENSG00000095794	protein_coding	ENST00000685392	35126846	229261.000000	proximity ENSG00000095794:34126846-36126846
chr10:35356031-35356182	10	35356032	35356182	ENSG00000108094	protein_coding	ENST00000374748	35090364	265743.000000	proximity ENSG00000108094:34090364-36090364
chr10:35356031-35356182	10	35356032	35356182	ENSG00000108100	protein_coding	ENST00000374704	35336509	19598.000000	proximity ENSG00000108100:34336509-36336509
chr10:35356031-35356182	10	35356032	35356182	ENSG00000148498	protein_coding	ENST00000696673	34679686	676421.000000	proximity ENSG00000148498:33679686-35679686
chr10:35356031-35356182	10	35356032	35356182	ENSG00000177283	protein_coding	ENST00000374694	35642296	286189.000000	proximity ENSG00000177283:34642296-36642296
chr10:35356031-35356182	10	35356032	35356182	ENSG00000177291	protein_coding	ENST00000321660	35605341	249234.000000	proximity ENSG00000177291:34605341-36605341
chr10:35356196-35356347	10	35356197	35356347	ENSG00000095794	protein_coding	ENST00000685392	35126846	229426.000000	proximity ENSG00000095794:34126846-36126846
chr10:35356196-35356347	10	35356197	35356347	ENSG00000108094	protein_coding	ENST00000374748	35090364	265908.000000	proximity ENSG00000108094:34090364-36090364
chr10:35356196-35356347	10	35356197	35356347	ENSG00000108100	protein_coding	ENST00000374704	35336509	19763.000000	proximity ENSG00000108100:34336509-36336509
chr10:35356196-35356347	10	35356197	35356347	ENSG00000148498	protein_coding	ENST00000696673	34679686	676586.000000	proximity ENSG00000148498:33679686-35679686
chr10:35356196-35356347	10	35356197	35356347	ENSG00000177283	protein_coding	ENST00000374694	35642296	286024.000000	proximity ENSG00000177283:34642296-36642296
chr10:35356196-35356347	10	35356197	35356347	ENSG00000177291	protein_coding	ENST00000321660	35605341	249069.000000	proximity ENSG00000177291:34605341-36605341
chr10:35356551-35356702	10	35356552	35356702	ENSG00000095794	protein_coding	ENST00000685392	35126846	229781.000000	proximity ENSG00000095794:34126846-36126846
chr10:35356551-35356702	10	35356552	35356702	ENSG00000108094	protein_coding	ENST00000374748	35090364	266263.000000	proximity ENSG00000108094:34090364-36090364
chr10:35356551-35356702	10	35356552	35356702	ENSG00000108100	protein_coding	ENST00000374704	35336509	20118.000000	proximity ENSG00000108100:34336509-36336509
chr10:35356551-35356702	10	35356552	35356702	ENSG00000148498	protein_coding	ENST00000696673	34679686	676941.000000	proximity ENSG00000148498:33679686-35679686
chr10:35356551-35356702	10	35356552	35356702	ENSG00000177283	protein_coding	ENST00000374694	35642296	285669.000000	proximity ENSG00000177283:34642296-36642296
chr10:35356551-35356702	10	35356552	35356702	ENSG00000177291	protein_coding	ENST00000321660	35605341	248714.000000	proximity ENSG00000177291:34605341-36605341
chr10:35356811-35356962	10	35356812	35356962	ENSG00000095794	protein_coding	ENST00000685392	35126846	230041.000000	proximity ENSG00000095794:34126846-36126846
chr10:35356811-35356962	10	35356812	35356962	ENSG00000108094	protein_coding	ENST00000374748	35090364	266523.000000	proximity ENSG00000108094:34090364-36090364
chr10:35356811-35356962	10	35356812	35356962	ENSG00000108100	protein_coding	ENST00000374704	35336509	20378.000000	proximity ENSG00000108100:34336509-36336509
chr10:35356811-35356962	10	35356812	35356962	ENSG00000148498	protein_coding	ENST00000696673	34679686	677201.000000	proximity ENSG00000148498:33679686-35679686
chr10:35356811-35356962	10	35356812	35356962	ENSG00000177283	protein_coding	ENST00000374694	35642296	285409.000000	proximity ENSG00000177283:34642296-36642296
chr10:35356811-35356962	10	35356812	35356962	ENSG00000177291	protein_coding	ENST00000321660	35605341	248454.000000	proximity ENSG00000177291:34605341-36605341
chr10:35369151-35369302	10	35369152	35369302	ENSG00000095794	protein_coding	ENST00000685392	35126846	242381.000000	proximity ENSG00000095794:34126846-36126846
chr10:35369151-35369302	10	35369152	35369302	ENSG00000108094	protein_coding	ENST00000374748	35090364	278863.000000	proximity ENSG00000108094:34090364-36090364
chr10:35369151-35369302	10	35369152	35369302	ENSG00000108100	protein_coding	ENST00000374704	35336509	32718.000000	proximity ENSG00000108100:34336509-36336509
chr10:35369151-35369302	10	35369152	35369302	ENSG00000148498	protein_coding	ENST00000696673	34679686	689541.000000	proximity ENSG00000148498:33679686-35679686
chr10:35369151-35369302	10	35369152	35369302	ENSG00000177283	protein_coding	ENST00000374694	35642296	273069.000000	proximity ENSG00000177283:34642296-36642296
chr10:35369151-35369302	10	35369152	35369302	ENSG00000177291	protein_coding	ENST00000321660	35605341	236114.000000	proximity ENSG00000177291:34605341-36605341
chr10:35369331-35369482	10	35369332	35369482	ENSG00000095794	protein_coding	ENST00000685392	35126846	242561.000000	proximity ENSG00000095794:34126846-36126846
chr10:35369331-35369482	10	35369332	35369482	ENSG00000108094	protein_coding	ENST00000374748	35090364	279043.000000	proximity ENSG00000108094:34090364-36090364
chr10:35369331-35369482	10	35369332	35369482	ENSG00000108100	protein_coding	ENST00000374704	35336509	32898.000000	proximity ENSG00000108100:34336509-36336509
chr10:35369331-35369482	10	35369332	35369482	ENSG00000148498	protein_coding	ENST00000696673	34679686	689721.000000	proximity ENSG00000148498:33679686-35679686
chr10:35369331-35369482	10	35369332	35369482	ENSG00000177283	protein_coding	ENST00000374694	35642296	272889.000000	proximity ENSG00000177283:34642296-36642296
chr10:35369331-35369482	10	35369332	35369482	ENSG00000177291	protein_coding	ENST00000321660	35605341	235934.000000	proximity ENSG00000177291:34605341-36605341
chr10:35372351-35372502	10	35372352	35372502	ENSG00000095794	protein_coding	ENST00000685392	35126846	245581.000000	proximity ENSG00000095794:34126846-36126846
chr10:35372351-35372502	10	35372352	35372502	ENSG00000108094	protein_coding	ENST00000374748	35090364	282063.000000	proximity ENSG00000108094:34090364-36090364
chr10:35372351-35372502	10	35372352	35372502	ENSG00000108100	protein_coding	ENST00000374704	35336509	35918.000000	proximity ENSG00000108100:34336509-36336509
chr10:35372351-35372502	10	35372352	35372502	ENSG00000148498	protein_coding	ENST00000696673	34679686	692741.000000	proximity ENSG00000148498:33679686-35679686
chr10:35372351-35372502	10	35372352	35372502	ENSG00000177283	protein_coding	ENST00000374694	35642296	269869.000000	proximity ENSG00000177283:34642296-36642296
chr10:35372351-35372502	10	35372352	35372502	ENSG00000177291	protein_coding	ENST00000321660	35605341	232914.000000	proximity ENSG00000177291:34605341-36605341
chr10:35372511-35372662	10	35372512	35372662	ENSG00000095794	protein_coding	ENST00000685392	35126846	245741.000000	proximity ENSG00000095794:34126846-36126846
chr10:35372511-35372662	10	35372512	35372662	ENSG00000108094	protein_coding	ENST00000374748	35090364	282223.000000	proximity ENSG00000108094:34090364-36090364
chr10:35372511-35372662	10	35372512	35372662	ENSG00000108100	protein_coding	ENST00000374704	35336509	36078.000000	proximity ENSG00000108100:34336509-36336509
chr10:35372511-35372662	10	35372512	35372662	ENSG00000148498	protein_coding	ENST00000696673	34679686	692901.000000	proximity ENSG00000148498:33679686-35679686
chr10:35372511-35372662	10	35372512	35372662	ENSG00000177283	protein_coding	ENST00000374694	35642296	269709.000000	proximity ENSG00000177283:34642296-36642296
chr10:35372511-35372662	10	35372512	35372662	ENSG00000177291	protein_coding	ENST00000321660	35605341	232754.000000	proximity ENSG00000177291:34605341-36605341
chr10:35375211-35375362	10	35375212	35375362	ENSG00000095794	protein_coding	ENST00000685392	35126846	248441.000000	proximity ENSG00000095794:34126846-36126846
chr10:35375211-35375362	10	35375212	35375362	ENSG00000108094	protein_coding	ENST00000374748	35090364	284923.000000	proximity ENSG00000108094:34090364-36090364
chr10:35375211-35375362	10	35375212	35375362	ENSG00000108100	protein_coding	ENST00000374704	35336509	38778.000000	proximity ENSG00000108100:34336509-36336509
chr10:35375211-35375362	10	35375212	35375362	ENSG00000148498	protein_coding	ENST00000696673	34679686	695601.000000	proximity ENSG00000148498:33679686-35679686
chr10:35375211-35375362	10	35375212	35375362	ENSG00000177283	protein_coding	ENST00000374694	35642296	267009.000000	proximity ENSG00000177283:34642296-36642296
chr10:35375211-35375362	10	35375212	35375362	ENSG00000177291	protein_coding	ENST00000321660	35605341	230054.000000	proximity ENSG00000177291:34605341-36605341
chr10:35375511-35375662	10	35375512	35375662	ENSG00000095794	protein_coding	ENST00000685392	35126846	248741.000000	proximity ENSG00000095794:34126846-36126846
chr10:35375511-35375662	10	35375512	35375662	ENSG00000108094	protein_coding	ENST00000374748	35090364	285223.000000	proximity ENSG00000108094:34090364-36090364
chr10:35375511-35375662	10	35375512	35375662	ENSG00000108100	protein_coding	ENST00000374704	35336509	39078.000000	proximity ENSG00000108100:34336509-36336509
chr10:35375511-35375662	10	35375512	35375662	ENSG00000148498	protein_coding	ENST00000696673	34679686	695901.000000	proximity ENSG00000148498:33679686-35679686
chr10:35375511-35375662	10	35375512	35375662	ENSG00000177283	protein_coding	ENST00000374694	35642296	266709.000000	proximity ENSG00000177283:34642296-36642296
chr10:35375511-35375662	10	35375512	35375662	ENSG00000177291	protein_coding	ENST00000321660	35605341	229754.000000	proximity ENSG00000177291:34605341-36605341
chr10:35377491-35377642	10	35377492	35377642	ENSG00000095794	protein_coding	ENST00000685392	35126846	250721.000000	proximity ENSG00000095794:34126846-36126846
chr10:35377491-35377642	10	35377492	35377642	ENSG00000108094	protein_coding	ENST00000374748	35090364	287203.000000	proximity ENSG00000108094:34090364-36090364
chr10:35377491-35377642	10	35377492	35377642	ENSG00000108100	protein_coding	ENST00000374704	35336509	41058.000000	proximity ENSG00000108100:34336509-36336509
chr10:35377491-35377642	10	35377492	35377642	ENSG00000148498	protein_coding	ENST00000696673	34679686	697881.000000	proximity ENSG00000148498:33679686-35679686
chr10:35377491-35377642	10	35377492	35377642	ENSG00000177283	protein_coding	ENST00000374694	35642296	264729.000000	proximity ENSG00000177283:34642296-36642296
chr10:35377491-35377642	10	35377492	35377642	ENSG00000177291	protein_coding	ENST00000321660	35605341	227774.000000	proximity ENSG00000177291:34605341-36605341
chr10:35379311-35379462	10	35379312	35379462	ENSG00000095794	protein_coding	ENST00000685392	35126846	252541.000000	proximity ENSG00000095794:34126846-36126846
chr10:35379311-35379462	10	35379312	35379462	ENSG00000108094	protein_coding	ENST00000374748	35090364	289023.000000	proximity ENSG00000108094:34090364-36090364
chr10:35379311-35379462	10	35379312	35379462	ENSG00000108100	protein_coding	ENST00000374704	35336509	42878.000000	proximity ENSG00000108100:34336509-36336509
chr10:35379311-35379462	10	35379312	35379462	ENSG00000148498	protein_coding	ENST00000696673	34679686	699701.000000	proximity ENSG00000148498:33679686-35679686
chr10:35379311-35379462	10	35379312	35379462	ENSG00000177283	protein_coding	ENST00000374694	35642296	262909.000000	proximity ENSG00000177283:34642296-36642296
chr10:35379311-35379462	10	35379312	35379462	ENSG00000177291	protein_coding	ENST00000321660	35605341	225954.000000	proximity ENSG00000177291:34605341-36605341
chr10:35379511-35379662	10	35379512	35379662	ENSG00000095794	protein_coding	ENST00000685392	35126846	252741.000000	proximity ENSG00000095794:34126846-36126846
chr10:35379511-35379662	10	35379512	35379662	ENSG00000108094	protein_coding	ENST00000374748	35090364	289223.000000	proximity ENSG00000108094:34090364-36090364
chr10:35379511-35379662	10	35379512	35379662	ENSG00000108100	protein_coding	ENST00000374704	35336509	43078.000000	proximity ENSG00000108100:34336509-36336509
chr10:35379511-35379662	10	35379512	35379662	ENSG00000148498	protein_coding	ENST00000696673	34679686	699901.000000	proximity ENSG00000148498:33679686-35679686
chr10:35379511-35379662	10	35379512	35379662	ENSG00000177283	protein_coding	ENST00000374694	35642296	262709.000000	proximity ENSG00000177283:34642296-36642296
chr10:35379511-35379662	10	35379512	35379662	ENSG00000177291	protein_coding	ENST00000321660	35605341	225754.000000	proximity ENSG00000177291:34605341-36605341
chr10:35379871-35380022	10	35379872	35380022	ENSG00000095794	protein_coding	ENST00000685392	35126846	253101.000000	proximity ENSG00000095794:34126846-36126846
chr10:35379871-35380022	10	35379872	35380022	ENSG00000108094	protein_coding	ENST00000374748	35090364	289583.000000	proximity ENSG00000108094:34090364-36090364
chr10:35379871-35380022	10	35379872	35380022	ENSG00000108100	protein_coding	ENST00000374704	35336509	43438.000000	proximity ENSG00000108100:34336509-36336509
chr10:35379871-35380022	10	35379872	35380022	ENSG00000148498	protein_coding	ENST00000696673	34679686	700261.000000	proximity ENSG00000148498:33679686-35679686
chr10:35379871-35380022	10	35379872	35380022	ENSG00000177283	protein_coding	ENST00000374694	35642296	262349.000000	proximity ENSG00000177283:34642296-36642296
chr10:35379871-35380022	10	35379872	35380022	ENSG00000177291	protein_coding	ENST00000321660	35605341	225394.000000	proximity ENSG00000177291:34605341-36605341
chr10:3538307-3538458	10	3538308	3538458	ENSG00000067057	protein_coding	ENST00000415005	3104724	433659.000000	proximity ENSG00000067057:2104724-4104724
chr10:3538307-3538458	10	3538308	3538458	ENSG00000067082	protein_coding	ENST00000497571	3785209	246826.000000	proximity ENSG00000067082:2785209-4785209
chr10:3538307-3538458	10	3538308	3538458	ENSG00000107959	protein_coding	ENST00000380989	3172841	365542.000000	proximity ENSG00000107959:2172841-4172841
chr10:35384576-35384727	10	35384577	35384727	ENSG00000095794	protein_coding	ENST00000685392	35126846	257806.000000	proximity ENSG00000095794:34126846-36126846
chr10:35384576-35384727	10	35384577	35384727	ENSG00000108094	protein_coding	ENST00000374748	35090364	294288.000000	proximity ENSG00000108094:34090364-36090364
chr10:35384576-35384727	10	35384577	35384727	ENSG00000108100	protein_coding	ENST00000374704	35336509	48143.000000	proximity ENSG00000108100:34336509-36336509
chr10:35384576-35384727	10	35384577	35384727	ENSG00000148498	protein_coding	ENST00000696673	34679686	704966.000000	proximity ENSG00000148498:33679686-35679686
chr10:35384576-35384727	10	35384577	35384727	ENSG00000177283	protein_coding	ENST00000374694	35642296	257644.000000	proximity ENSG00000177283:34642296-36642296
chr10:35384576-35384727	10	35384577	35384727	ENSG00000177291	protein_coding	ENST00000321660	35605341	220689.000000	proximity ENSG00000177291:34605341-36605341
chr10:3538487-3538638	10	3538488	3538638	ENSG00000067057	protein_coding	ENST00000415005	3104724	433839.000000	proximity ENSG00000067057:2104724-4104724
chr10:3538487-3538638	10	3538488	3538638	ENSG00000067082	protein_coding	ENST00000497571	3785209	246646.000000	proximity ENSG00000067082:2785209-4785209
chr10:3538487-3538638	10	3538488	3538638	ENSG00000107959	protein_coding	ENST00000380989	3172841	365722.000000	proximity ENSG00000107959:2172841-4172841
chr10:3538672-3538823	10	3538673	3538823	ENSG00000067057	protein_coding	ENST00000415005	3104724	434024.000000	proximity ENSG00000067057:2104724-4104724
chr10:3538672-3538823	10	3538673	3538823	ENSG00000067082	protein_coding	ENST00000497571	3785209	246461.000000	proximity ENSG00000067082:2785209-4785209
chr10:3538672-3538823	10	3538673	3538823	ENSG00000107959	protein_coding	ENST00000380989	3172841	365907.000000	proximity ENSG00000107959:2172841-4172841
chr10:35386911-35387062	10	35386912	35387062	ENSG00000095794	protein_coding	ENST00000685392	35126846	260141.000000	proximity ENSG00000095794:34126846-36126846
chr10:35386911-35387062	10	35386912	35387062	ENSG00000108094	protein_coding	ENST00000374748	35090364	296623.000000	proximity ENSG00000108094:34090364-36090364
chr10:35386911-35387062	10	35386912	35387062	ENSG00000108100	protein_coding	ENST00000374704	35336509	50478.000000	proximity ENSG00000108100:34336509-36336509
chr10:35386911-35387062	10	35386912	35387062	ENSG00000148498	protein_coding	ENST00000696673	34679686	707301.000000	proximity ENSG00000148498:33679686-35679686
chr10:35386911-35387062	10	35386912	35387062	ENSG00000177283	protein_coding	ENST00000374694	35642296	255309.000000	proximity ENSG00000177283:34642296-36642296
chr10:35386911-35387062	10	35386912	35387062	ENSG00000177291	protein_coding	ENST00000321660	35605341	218354.000000	proximity ENSG00000177291:34605341-36605341
chr10:35387871-35388022	10	35387872	35388022	ENSG00000095794	protein_coding	ENST00000685392	35126846	261101.000000	proximity ENSG00000095794:34126846-36126846
chr10:35387871-35388022	10	35387872	35388022	ENSG00000108094	protein_coding	ENST00000374748	35090364	297583.000000	proximity ENSG00000108094:34090364-36090364
chr10:35387871-35388022	10	35387872	35388022	ENSG00000108100	protein_coding	ENST00000374704	35336509	51438.000000	proximity ENSG00000108100:34336509-36336509
chr10:35387871-35388022	10	35387872	35388022	ENSG00000148498	protein_coding	ENST00000696673	34679686	708261.000000	proximity ENSG00000148498:33679686-35679686
chr10:35387871-35388022	10	35387872	35388022	ENSG00000177283	protein_coding	ENST00000374694	35642296	254349.000000	proximity ENSG00000177283:34642296-36642296
chr10:35387871-35388022	10	35387872	35388022	ENSG00000177291	protein_coding	ENST00000321660	35605341	217394.000000	proximity ENSG00000177291:34605341-36605341
chr10:3538867-3539018	10	3538868	3539018	ENSG00000067057	protein_coding	ENST00000415005	3104724	434219.000000	proximity ENSG00000067057:2104724-4104724
chr10:3538867-3539018	10	3538868	3539018	ENSG00000067082	protein_coding	ENST00000497571	3785209	246266.000000	proximity ENSG00000067082:2785209-4785209
chr10:3538867-3539018	10	3538868	3539018	ENSG00000107959	protein_coding	ENST00000380989	3172841	366102.000000	proximity ENSG00000107959:2172841-4172841
chr10:3539072-3539223	10	3539073	3539223	ENSG00000067057	protein_coding	ENST00000415005	3104724	434424.000000	proximity ENSG00000067057:2104724-4104724
chr10:3539072-3539223	10	3539073	3539223	ENSG00000067082	protein_coding	ENST00000497571	3785209	246061.000000	proximity ENSG00000067082:2785209-4785209
chr10:3539072-3539223	10	3539073	3539223	ENSG00000107959	protein_coding	ENST00000380989	3172841	366307.000000	proximity ENSG00000107959:2172841-4172841
chr10:3539227-3539378	10	3539228	3539378	ENSG00000067057	protein_coding	ENST00000415005	3104724	434579.000000	proximity ENSG00000067057:2104724-4104724
chr10:3539227-3539378	10	3539228	3539378	ENSG00000067082	protein_coding	ENST00000497571	3785209	245906.000000	proximity ENSG00000067082:2785209-4785209
chr10:3539227-3539378	10	3539228	3539378	ENSG00000107959	protein_coding	ENST00000380989	3172841	366462.000000	proximity ENSG00000107959:2172841-4172841
chr10:35394471-35394622	10	35394472	35394622	ENSG00000095794	protein_coding	ENST00000685392	35126846	267701.000000	proximity ENSG00000095794:34126846-36126846
chr10:35394471-35394622	10	35394472	35394622	ENSG00000108094	protein_coding	ENST00000374748	35090364	304183.000000	proximity ENSG00000108094:34090364-36090364
chr10:35394471-35394622	10	35394472	35394622	ENSG00000108100	protein_coding	ENST00000374704	35336509	58038.000000	proximity ENSG00000108100:34336509-36336509
chr10:35394471-35394622	10	35394472	35394622	ENSG00000148498	protein_coding	ENST00000696673	34679686	714861.000000	proximity ENSG00000148498:33679686-35679686
chr10:35394471-35394622	10	35394472	35394622	ENSG00000177283	protein_coding	ENST00000374694	35642296	247749.000000	proximity ENSG00000177283:34642296-36642296
chr10:35394471-35394622	10	35394472	35394622	ENSG00000177291	protein_coding	ENST00000321660	35605341	210794.000000	proximity ENSG00000177291:34605341-36605341
chr10:35398356-35398507	10	35398357	35398507	ENSG00000095794	protein_coding	ENST00000685392	35126846	271586.000000	proximity ENSG00000095794:34126846-36126846
chr10:35398356-35398507	10	35398357	35398507	ENSG00000108094	protein_coding	ENST00000374748	35090364	308068.000000	proximity ENSG00000108094:34090364-36090364
chr10:35398356-35398507	10	35398357	35398507	ENSG00000108100	protein_coding	ENST00000374704	35336509	61923.000000	proximity ENSG00000108100:34336509-36336509
chr10:35398356-35398507	10	35398357	35398507	ENSG00000148498	protein_coding	ENST00000696673	34679686	718746.000000	proximity ENSG00000148498:33679686-35679686
chr10:35398356-35398507	10	35398357	35398507	ENSG00000177283	protein_coding	ENST00000374694	35642296	243864.000000	proximity ENSG00000177283:34642296-36642296
chr10:35398356-35398507	10	35398357	35398507	ENSG00000177291	protein_coding	ENST00000321660	35605341	206909.000000	proximity ENSG00000177291:34605341-36605341
chr10:35398511-35398662	10	35398512	35398662	ENSG00000095794	protein_coding	ENST00000685392	35126846	271741.000000	proximity ENSG00000095794:34126846-36126846
chr10:35398511-35398662	10	35398512	35398662	ENSG00000108094	protein_coding	ENST00000374748	35090364	308223.000000	proximity ENSG00000108094:34090364-36090364
chr10:35398511-35398662	10	35398512	35398662	ENSG00000108100	protein_coding	ENST00000374704	35336509	62078.000000	proximity ENSG00000108100:34336509-36336509
chr10:35398511-35398662	10	35398512	35398662	ENSG00000148498	protein_coding	ENST00000696673	34679686	718901.000000	proximity ENSG00000148498:33679686-35679686
chr10:35398511-35398662	10	35398512	35398662	ENSG00000177283	protein_coding	ENST00000374694	35642296	243709.000000	proximity ENSG00000177283:34642296-36642296
chr10:35398511-35398662	10	35398512	35398662	ENSG00000177291	protein_coding	ENST00000321660	35605341	206754.000000	proximity ENSG00000177291:34605341-36605341
chr10:35400711-35400862	10	35400712	35400862	ENSG00000095794	protein_coding	ENST00000685392	35126846	273941.000000	proximity ENSG00000095794:34126846-36126846
chr10:35400711-35400862	10	35400712	35400862	ENSG00000108094	protein_coding	ENST00000374748	35090364	310423.000000	proximity ENSG00000108094:34090364-36090364
chr10:35400711-35400862	10	35400712	35400862	ENSG00000108100	protein_coding	ENST00000374704	35336509	64278.000000	proximity ENSG00000108100:34336509-36336509
chr10:35400711-35400862	10	35400712	35400862	ENSG00000148498	protein_coding	ENST00000696673	34679686	721101.000000	proximity ENSG00000148498:33679686-35679686
chr10:35400711-35400862	10	35400712	35400862	ENSG00000177283	protein_coding	ENST00000374694	35642296	241509.000000	proximity ENSG00000177283:34642296-36642296
chr10:35400711-35400862	10	35400712	35400862	ENSG00000177291	protein_coding	ENST00000321660	35605341	204554.000000	proximity ENSG00000177291:34605341-36605341
chr10:35404151-35404302	10	35404152	35404302	ENSG00000095794	protein_coding	ENST00000685392	35126846	277381.000000	proximity ENSG00000095794:34126846-36126846
chr10:35404151-35404302	10	35404152	35404302	ENSG00000108094	protein_coding	ENST00000374748	35090364	313863.000000	proximity ENSG00000108094:34090364-36090364
chr10:35404151-35404302	10	35404152	35404302	ENSG00000108100	protein_coding	ENST00000374704	35336509	67718.000000	proximity ENSG00000108100:34336509-36336509
chr10:35404151-35404302	10	35404152	35404302	ENSG00000148498	protein_coding	ENST00000696673	34679686	724541.000000	proximity ENSG00000148498:33679686-35679686
chr10:35404151-35404302	10	35404152	35404302	ENSG00000177283	protein_coding	ENST00000374694	35642296	238069.000000	proximity ENSG00000177283:34642296-36642296
chr10:35404151-35404302	10	35404152	35404302	ENSG00000177291	protein_coding	ENST00000321660	35605341	201114.000000	proximity ENSG00000177291:34605341-36605341
chr10:35409116-35409267	10	35409117	35409267	ENSG00000095794	protein_coding	ENST00000685392	35126846	282346.000000	proximity ENSG00000095794:34126846-36126846
chr10:35409116-35409267	10	35409117	35409267	ENSG00000108094	protein_coding	ENST00000374748	35090364	318828.000000	proximity ENSG00000108094:34090364-36090364
chr10:35409116-35409267	10	35409117	35409267	ENSG00000108100	protein_coding	ENST00000374704	35336509	72683.000000	proximity ENSG00000108100:34336509-36336509
chr10:35409116-35409267	10	35409117	35409267	ENSG00000148498	protein_coding	ENST00000696673	34679686	729506.000000	proximity ENSG00000148498:33679686-35679686
chr10:35409116-35409267	10	35409117	35409267	ENSG00000177283	protein_coding	ENST00000374694	35642296	233104.000000	proximity ENSG00000177283:34642296-36642296
chr10:35409116-35409267	10	35409117	35409267	ENSG00000177291	protein_coding	ENST00000321660	35605341	196149.000000	proximity ENSG00000177291:34605341-36605341
chr10:35409291-35409442	10	35409292	35409442	ENSG00000095794	protein_coding	ENST00000685392	35126846	282521.000000	proximity ENSG00000095794:34126846-36126846
chr10:35409291-35409442	10	35409292	35409442	ENSG00000108094	protein_coding	ENST00000374748	35090364	319003.000000	proximity ENSG00000108094:34090364-36090364
chr10:35409291-35409442	10	35409292	35409442	ENSG00000108100	protein_coding	ENST00000374704	35336509	72858.000000	proximity ENSG00000108100:34336509-36336509
chr10:35409291-35409442	10	35409292	35409442	ENSG00000148498	protein_coding	ENST00000696673	34679686	729681.000000	proximity ENSG00000148498:33679686-35679686
chr10:35409291-35409442	10	35409292	35409442	ENSG00000177283	protein_coding	ENST00000374694	35642296	232929.000000	proximity ENSG00000177283:34642296-36642296
chr10:35409291-35409442	10	35409292	35409442	ENSG00000177291	protein_coding	ENST00000321660	35605341	195974.000000	proximity ENSG00000177291:34605341-36605341
chr10:35412471-35412622	10	35412472	35412622	ENSG00000095794	protein_coding	ENST00000685392	35126846	285701.000000	proximity ENSG00000095794:34126846-36126846
chr10:35412471-35412622	10	35412472	35412622	ENSG00000108094	protein_coding	ENST00000374748	35090364	322183.000000	proximity ENSG00000108094:34090364-36090364
chr10:35412471-35412622	10	35412472	35412622	ENSG00000108100	protein_coding	ENST00000374704	35336509	76038.000000	proximity ENSG00000108100:34336509-36336509
chr10:35412471-35412622	10	35412472	35412622	ENSG00000148498	protein_coding	ENST00000696673	34679686	732861.000000	proximity ENSG00000148498:33679686-35679686
chr10:35412471-35412622	10	35412472	35412622	ENSG00000177283	protein_coding	ENST00000374694	35642296	229749.000000	proximity ENSG00000177283:34642296-36642296
chr10:35412471-35412622	10	35412472	35412622	ENSG00000177291	protein_coding	ENST00000321660	35605341	192794.000000	proximity ENSG00000177291:34605341-36605341
chr10:35412871-35413022	10	35412872	35413022	ENSG00000095794	protein_coding	ENST00000685392	35126846	286101.000000	proximity ENSG00000095794:34126846-36126846
chr10:35412871-35413022	10	35412872	35413022	ENSG00000108094	protein_coding	ENST00000374748	35090364	322583.000000	proximity ENSG00000108094:34090364-36090364
chr10:35412871-35413022	10	35412872	35413022	ENSG00000108100	protein_coding	ENST00000374704	35336509	76438.000000	proximity ENSG00000108100:34336509-36336509
chr10:35412871-35413022	10	35412872	35413022	ENSG00000148498	protein_coding	ENST00000696673	34679686	733261.000000	proximity ENSG00000148498:33679686-35679686
chr10:35412871-35413022	10	35412872	35413022	ENSG00000177283	protein_coding	ENST00000374694	35642296	229349.000000	proximity ENSG00000177283:34642296-36642296
chr10:35412871-35413022	10	35412872	35413022	ENSG00000177291	protein_coding	ENST00000321660	35605341	192394.000000	proximity ENSG00000177291:34605341-36605341
chr10:35414091-35414242	10	35414092	35414242	ENSG00000095794	protein_coding	ENST00000685392	35126846	287321.000000	proximity ENSG00000095794:34126846-36126846
chr10:35414091-35414242	10	35414092	35414242	ENSG00000108094	protein_coding	ENST00000374748	35090364	323803.000000	proximity ENSG00000108094:34090364-36090364
chr10:35414091-35414242	10	35414092	35414242	ENSG00000108100	protein_coding	ENST00000374704	35336509	77658.000000	proximity ENSG00000108100:34336509-36336509
chr10:35414091-35414242	10	35414092	35414242	ENSG00000148498	protein_coding	ENST00000696673	34679686	734481.000000	proximity ENSG00000148498:33679686-35679686
chr10:35414091-35414242	10	35414092	35414242	ENSG00000177283	protein_coding	ENST00000374694	35642296	228129.000000	proximity ENSG00000177283:34642296-36642296
chr10:35414091-35414242	10	35414092	35414242	ENSG00000177291	protein_coding	ENST00000321660	35605341	191174.000000	proximity ENSG00000177291:34605341-36605341
chr10:35414491-35414642	10	35414492	35414642	ENSG00000095794	protein_coding	ENST00000685392	35126846	287721.000000	proximity ENSG00000095794:34126846-36126846
chr10:35414491-35414642	10	35414492	35414642	ENSG00000108094	protein_coding	ENST00000374748	35090364	324203.000000	proximity ENSG00000108094:34090364-36090364
chr10:35414491-35414642	10	35414492	35414642	ENSG00000108100	protein_coding	ENST00000374704	35336509	78058.000000	proximity ENSG00000108100:34336509-36336509
chr10:35414491-35414642	10	35414492	35414642	ENSG00000148498	protein_coding	ENST00000696673	34679686	734881.000000	proximity ENSG00000148498:33679686-35679686
chr10:35414491-35414642	10	35414492	35414642	ENSG00000177283	protein_coding	ENST00000374694	35642296	227729.000000	proximity ENSG00000177283:34642296-36642296
chr10:35414491-35414642	10	35414492	35414642	ENSG00000177291	protein_coding	ENST00000321660	35605341	190774.000000	proximity ENSG00000177291:34605341-36605341
chr10:35416711-35416862	10	35416712	35416862	ENSG00000095794	protein_coding	ENST00000685392	35126846	289941.000000	proximity ENSG00000095794:34126846-36126846
chr10:35416711-35416862	10	35416712	35416862	ENSG00000108094	protein_coding	ENST00000374748	35090364	326423.000000	proximity ENSG00000108094:34090364-36090364
chr10:35416711-35416862	10	35416712	35416862	ENSG00000108100	protein_coding	ENST00000374704	35336509	80278.000000	proximity ENSG00000108100:34336509-36336509
chr10:35416711-35416862	10	35416712	35416862	ENSG00000148498	protein_coding	ENST00000696673	34679686	737101.000000	proximity ENSG00000148498:33679686-35679686
chr10:35416711-35416862	10	35416712	35416862	ENSG00000177283	protein_coding	ENST00000374694	35642296	225509.000000	proximity ENSG00000177283:34642296-36642296
chr10:35416711-35416862	10	35416712	35416862	ENSG00000177291	protein_coding	ENST00000321660	35605341	188554.000000	proximity ENSG00000177291:34605341-36605341
chr10:35416931-35417082	10	35416932	35417082	ENSG00000095794	protein_coding	ENST00000685392	35126846	290161.000000	proximity ENSG00000095794:34126846-36126846
chr10:35416931-35417082	10	35416932	35417082	ENSG00000108094	protein_coding	ENST00000374748	35090364	326643.000000	proximity ENSG00000108094:34090364-36090364
chr10:35416931-35417082	10	35416932	35417082	ENSG00000108100	protein_coding	ENST00000374704	35336509	80498.000000	proximity ENSG00000108100:34336509-36336509
chr10:35416931-35417082	10	35416932	35417082	ENSG00000148498	protein_coding	ENST00000696673	34679686	737321.000000	proximity ENSG00000148498:33679686-35679686
chr10:35416931-35417082	10	35416932	35417082	ENSG00000177283	protein_coding	ENST00000374694	35642296	225289.000000	proximity ENSG00000177283:34642296-36642296
chr10:35416931-35417082	10	35416932	35417082	ENSG00000177291	protein_coding	ENST00000321660	35605341	188334.000000	proximity ENSG00000177291:34605341-36605341
chr10:35417091-35417242	10	35417092	35417242	ENSG00000095794	protein_coding	ENST00000685392	35126846	290321.000000	proximity ENSG00000095794:34126846-36126846
chr10:35417091-35417242	10	35417092	35417242	ENSG00000108094	protein_coding	ENST00000374748	35090364	326803.000000	proximity ENSG00000108094:34090364-36090364
chr10:35417091-35417242	10	35417092	35417242	ENSG00000108100	protein_coding	ENST00000374704	35336509	80658.000000	proximity ENSG00000108100:34336509-36336509
chr10:35417091-35417242	10	35417092	35417242	ENSG00000148498	protein_coding	ENST00000696673	34679686	737481.000000	proximity ENSG00000148498:33679686-35679686
chr10:35417091-35417242	10	35417092	35417242	ENSG00000177283	protein_coding	ENST00000374694	35642296	225129.000000	proximity ENSG00000177283:34642296-36642296
chr10:35417091-35417242	10	35417092	35417242	ENSG00000177291	protein_coding	ENST00000321660	35605341	188174.000000	proximity ENSG00000177291:34605341-36605341
chr10:35420191-35420342	10	35420192	35420342	ENSG00000095794	protein_coding	ENST00000685392	35126846	293421.000000	proximity ENSG00000095794:34126846-36126846
chr10:35420191-35420342	10	35420192	35420342	ENSG00000108094	protein_coding	ENST00000374748	35090364	329903.000000	proximity ENSG00000108094:34090364-36090364
chr10:35420191-35420342	10	35420192	35420342	ENSG00000108100	protein_coding	ENST00000374704	35336509	83758.000000	proximity ENSG00000108100:34336509-36336509
chr10:35420191-35420342	10	35420192	35420342	ENSG00000148498	protein_coding	ENST00000696673	34679686	740581.000000	proximity ENSG00000148498:33679686-35679686
chr10:35420191-35420342	10	35420192	35420342	ENSG00000177283	protein_coding	ENST00000374694	35642296	222029.000000	proximity ENSG00000177283:34642296-36642296
chr10:35420191-35420342	10	35420192	35420342	ENSG00000177291	protein_coding	ENST00000321660	35605341	185074.000000	proximity ENSG00000177291:34605341-36605341
chr10:35420951-35421102	10	35420952	35421102	ENSG00000095794	protein_coding	ENST00000685392	35126846	294181.000000	proximity ENSG00000095794:34126846-36126846
chr10:35420951-35421102	10	35420952	35421102	ENSG00000108094	protein_coding	ENST00000374748	35090364	330663.000000	proximity ENSG00000108094:34090364-36090364
chr10:35420951-35421102	10	35420952	35421102	ENSG00000108100	protein_coding	ENST00000374704	35336509	84518.000000	proximity ENSG00000108100:34336509-36336509
chr10:35420951-35421102	10	35420952	35421102	ENSG00000148498	protein_coding	ENST00000696673	34679686	741341.000000	proximity ENSG00000148498:33679686-35679686
chr10:35420951-35421102	10	35420952	35421102	ENSG00000177283	protein_coding	ENST00000374694	35642296	221269.000000	proximity ENSG00000177283:34642296-36642296
chr10:35420951-35421102	10	35420952	35421102	ENSG00000177291	protein_coding	ENST00000321660	35605341	184314.000000	proximity ENSG00000177291:34605341-36605341
chr10:35421291-35421442	10	35421292	35421442	ENSG00000095794	protein_coding	ENST00000685392	35126846	294521.000000	proximity ENSG00000095794:34126846-36126846
chr10:35421291-35421442	10	35421292	35421442	ENSG00000108094	protein_coding	ENST00000374748	35090364	331003.000000	proximity ENSG00000108094:34090364-36090364
chr10:35421291-35421442	10	35421292	35421442	ENSG00000108100	protein_coding	ENST00000374704	35336509	84858.000000	proximity ENSG00000108100:34336509-36336509
chr10:35421291-35421442	10	35421292	35421442	ENSG00000148498	protein_coding	ENST00000696673	34679686	741681.000000	proximity ENSG00000148498:33679686-35679686
chr10:35421291-35421442	10	35421292	35421442	ENSG00000177283	protein_coding	ENST00000374694	35642296	220929.000000	proximity ENSG00000177283:34642296-36642296
chr10:35421291-35421442	10	35421292	35421442	ENSG00000177291	protein_coding	ENST00000321660	35605341	183974.000000	proximity ENSG00000177291:34605341-36605341
chr10:35421631-35421782	10	35421632	35421782	ENSG00000095794	protein_coding	ENST00000685392	35126846	294861.000000	proximity ENSG00000095794:34126846-36126846
chr10:35421631-35421782	10	35421632	35421782	ENSG00000108094	protein_coding	ENST00000374748	35090364	331343.000000	proximity ENSG00000108094:34090364-36090364
chr10:35421631-35421782	10	35421632	35421782	ENSG00000108100	protein_coding	ENST00000374704	35336509	85198.000000	proximity ENSG00000108100:34336509-36336509
chr10:35421631-35421782	10	35421632	35421782	ENSG00000148498	protein_coding	ENST00000696673	34679686	742021.000000	proximity ENSG00000148498:33679686-35679686
chr10:35421631-35421782	10	35421632	35421782	ENSG00000177283	protein_coding	ENST00000374694	35642296	220589.000000	proximity ENSG00000177283:34642296-36642296
chr10:35421631-35421782	10	35421632	35421782	ENSG00000177291	protein_coding	ENST00000321660	35605341	183634.000000	proximity ENSG00000177291:34605341-36605341
chr10:35421931-35422082	10	35421932	35422082	ENSG00000095794	protein_coding	ENST00000685392	35126846	295161.000000	proximity ENSG00000095794:34126846-36126846
chr10:35421931-35422082	10	35421932	35422082	ENSG00000108094	protein_coding	ENST00000374748	35090364	331643.000000	proximity ENSG00000108094:34090364-36090364
chr10:35421931-35422082	10	35421932	35422082	ENSG00000108100	protein_coding	ENST00000374704	35336509	85498.000000	proximity ENSG00000108100:34336509-36336509
chr10:35421931-35422082	10	35421932	35422082	ENSG00000148498	protein_coding	ENST00000696673	34679686	742321.000000	proximity ENSG00000148498:33679686-35679686
chr10:35421931-35422082	10	35421932	35422082	ENSG00000177283	protein_coding	ENST00000374694	35642296	220289.000000	proximity ENSG00000177283:34642296-36642296
chr10:35421931-35422082	10	35421932	35422082	ENSG00000177291	protein_coding	ENST00000321660	35605341	183334.000000	proximity ENSG00000177291:34605341-36605341
chr10:3542207-3542358	10	3542208	3542358	ENSG00000067057	protein_coding	ENST00000415005	3104724	437559.000000	proximity ENSG00000067057:2104724-4104724
chr10:3542207-3542358	10	3542208	3542358	ENSG00000067082	protein_coding	ENST00000497571	3785209	242926.000000	proximity ENSG00000067082:2785209-4785209
chr10:3542207-3542358	10	3542208	3542358	ENSG00000107959	protein_coding	ENST00000380989	3172841	369442.000000	proximity ENSG00000107959:2172841-4172841
chr10:35422351-35422502	10	35422352	35422502	ENSG00000095794	protein_coding	ENST00000685392	35126846	295581.000000	proximity ENSG00000095794:34126846-36126846
chr10:35422351-35422502	10	35422352	35422502	ENSG00000108094	protein_coding	ENST00000374748	35090364	332063.000000	proximity ENSG00000108094:34090364-36090364
chr10:35422351-35422502	10	35422352	35422502	ENSG00000108100	protein_coding	ENST00000374704	35336509	85918.000000	proximity ENSG00000108100:34336509-36336509
chr10:35422351-35422502	10	35422352	35422502	ENSG00000148498	protein_coding	ENST00000696673	34679686	742741.000000	proximity ENSG00000148498:33679686-35679686
chr10:35422351-35422502	10	35422352	35422502	ENSG00000177283	protein_coding	ENST00000374694	35642296	219869.000000	proximity ENSG00000177283:34642296-36642296
chr10:35422351-35422502	10	35422352	35422502	ENSG00000177291	protein_coding	ENST00000321660	35605341	182914.000000	proximity ENSG00000177291:34605341-36605341
chr10:3542367-3542518	10	3542368	3542518	ENSG00000067057	protein_coding	ENST00000415005	3104724	437719.000000	proximity ENSG00000067057:2104724-4104724
chr10:3542367-3542518	10	3542368	3542518	ENSG00000067082	protein_coding	ENST00000497571	3785209	242766.000000	proximity ENSG00000067082:2785209-4785209
chr10:3542367-3542518	10	3542368	3542518	ENSG00000107959	protein_coding	ENST00000380989	3172841	369602.000000	proximity ENSG00000107959:2172841-4172841
chr10:35424031-35424182	10	35424032	35424182	ENSG00000095794	protein_coding	ENST00000685392	35126846	297261.000000	proximity ENSG00000095794:34126846-36126846
chr10:35424031-35424182	10	35424032	35424182	ENSG00000108094	protein_coding	ENST00000374748	35090364	333743.000000	proximity ENSG00000108094:34090364-36090364
chr10:35424031-35424182	10	35424032	35424182	ENSG00000108100	protein_coding	ENST00000374704	35336509	87598.000000	proximity ENSG00000108100:34336509-36336509
chr10:35424031-35424182	10	35424032	35424182	ENSG00000148498	protein_coding	ENST00000696673	34679686	744421.000000	proximity ENSG00000148498:33679686-35679686
chr10:35424031-35424182	10	35424032	35424182	ENSG00000177283	protein_coding	ENST00000374694	35642296	218189.000000	proximity ENSG00000177283:34642296-36642296
chr10:35424031-35424182	10	35424032	35424182	ENSG00000177291	protein_coding	ENST00000321660	35605341	181234.000000	proximity ENSG00000177291:34605341-36605341
chr10:35424731-35424882	10	35424732	35424882	ENSG00000095794	protein_coding	ENST00000685392	35126846	297961.000000	proximity ENSG00000095794:34126846-36126846
chr10:35424731-35424882	10	35424732	35424882	ENSG00000108094	protein_coding	ENST00000374748	35090364	334443.000000	proximity ENSG00000108094:34090364-36090364
chr10:35424731-35424882	10	35424732	35424882	ENSG00000108100	protein_coding	ENST00000374704	35336509	88298.000000	proximity ENSG00000108100:34336509-36336509
chr10:35424731-35424882	10	35424732	35424882	ENSG00000148498	protein_coding	ENST00000696673	34679686	745121.000000	proximity ENSG00000148498:33679686-35679686
chr10:35424731-35424882	10	35424732	35424882	ENSG00000177283	protein_coding	ENST00000374694	35642296	217489.000000	proximity ENSG00000177283:34642296-36642296
chr10:35424731-35424882	10	35424732	35424882	ENSG00000177291	protein_coding	ENST00000321660	35605341	180534.000000	proximity ENSG00000177291:34605341-36605341
chr10:35425051-35425202	10	35425052	35425202	ENSG00000095794	protein_coding	ENST00000685392	35126846	298281.000000	proximity ENSG00000095794:34126846-36126846
chr10:35425051-35425202	10	35425052	35425202	ENSG00000108094	protein_coding	ENST00000374748	35090364	334763.000000	proximity ENSG00000108094:34090364-36090364
chr10:35425051-35425202	10	35425052	35425202	ENSG00000108100	protein_coding	ENST00000374704	35336509	88618.000000	proximity ENSG00000108100:34336509-36336509
chr10:35425051-35425202	10	35425052	35425202	ENSG00000148498	protein_coding	ENST00000696673	34679686	745441.000000	proximity ENSG00000148498:33679686-35679686
chr10:35425051-35425202	10	35425052	35425202	ENSG00000177283	protein_coding	ENST00000374694	35642296	217169.000000	proximity ENSG00000177283:34642296-36642296
chr10:35425051-35425202	10	35425052	35425202	ENSG00000177291	protein_coding	ENST00000321660	35605341	180214.000000	proximity ENSG00000177291:34605341-36605341
chr10:35425611-35425762	10	35425612	35425762	ENSG00000095794	protein_coding	ENST00000685392	35126846	298841.000000	proximity ENSG00000095794:34126846-36126846
chr10:35425611-35425762	10	35425612	35425762	ENSG00000108094	protein_coding	ENST00000374748	35090364	335323.000000	proximity ENSG00000108094:34090364-36090364
chr10:35425611-35425762	10	35425612	35425762	ENSG00000108100	protein_coding	ENST00000374704	35336509	89178.000000	proximity ENSG00000108100:34336509-36336509
chr10:35425611-35425762	10	35425612	35425762	ENSG00000148498	protein_coding	ENST00000696673	34679686	746001.000000	proximity ENSG00000148498:33679686-35679686
chr10:35425611-35425762	10	35425612	35425762	ENSG00000177283	protein_coding	ENST00000374694	35642296	216609.000000	proximity ENSG00000177283:34642296-36642296
chr10:35425611-35425762	10	35425612	35425762	ENSG00000177291	protein_coding	ENST00000321660	35605341	179654.000000	proximity ENSG00000177291:34605341-36605341
chr10:35425791-35425942	10	35425792	35425942	ENSG00000095794	protein_coding	ENST00000685392	35126846	299021.000000	proximity ENSG00000095794:34126846-36126846
chr10:35425791-35425942	10	35425792	35425942	ENSG00000108094	protein_coding	ENST00000374748	35090364	335503.000000	proximity ENSG00000108094:34090364-36090364
chr10:35425791-35425942	10	35425792	35425942	ENSG00000108100	protein_coding	ENST00000374704	35336509	89358.000000	proximity ENSG00000108100:34336509-36336509
chr10:35425791-35425942	10	35425792	35425942	ENSG00000148498	protein_coding	ENST00000696673	34679686	746181.000000	proximity ENSG00000148498:33679686-35679686
chr10:35425791-35425942	10	35425792	35425942	ENSG00000177283	protein_coding	ENST00000374694	35642296	216429.000000	proximity ENSG00000177283:34642296-36642296
chr10:35425791-35425942	10	35425792	35425942	ENSG00000177291	protein_coding	ENST00000321660	35605341	179474.000000	proximity ENSG00000177291:34605341-36605341
chr10:35433891-35434042	10	35433892	35434042	ENSG00000095794	protein_coding	ENST00000685392	35126846	307121.000000	proximity ENSG00000095794:34126846-36126846
chr10:35433891-35434042	10	35433892	35434042	ENSG00000108094	protein_coding	ENST00000374748	35090364	343603.000000	proximity ENSG00000108094:34090364-36090364
chr10:35433891-35434042	10	35433892	35434042	ENSG00000108100	protein_coding	ENST00000374704	35336509	97458.000000	proximity ENSG00000108100:34336509-36336509
chr10:35433891-35434042	10	35433892	35434042	ENSG00000148498	protein_coding	ENST00000696673	34679686	754281.000000	proximity ENSG00000148498:33679686-35679686
chr10:35433891-35434042	10	35433892	35434042	ENSG00000177283	protein_coding	ENST00000374694	35642296	208329.000000	proximity ENSG00000177283:34642296-36642296
chr10:35433891-35434042	10	35433892	35434042	ENSG00000177291	protein_coding	ENST00000321660	35605341	171374.000000	proximity ENSG00000177291:34605341-36605341
chr10:35434151-35434302	10	35434152	35434302	ENSG00000095794	protein_coding	ENST00000685392	35126846	307381.000000	proximity ENSG00000095794:34126846-36126846
chr10:35434151-35434302	10	35434152	35434302	ENSG00000108094	protein_coding	ENST00000374748	35090364	343863.000000	proximity ENSG00000108094:34090364-36090364
chr10:35434151-35434302	10	35434152	35434302	ENSG00000108100	protein_coding	ENST00000374704	35336509	97718.000000	proximity ENSG00000108100:34336509-36336509
chr10:35434151-35434302	10	35434152	35434302	ENSG00000148498	protein_coding	ENST00000696673	34679686	754541.000000	proximity ENSG00000148498:33679686-35679686
chr10:35434151-35434302	10	35434152	35434302	ENSG00000177283	protein_coding	ENST00000374694	35642296	208069.000000	proximity ENSG00000177283:34642296-36642296
chr10:35434151-35434302	10	35434152	35434302	ENSG00000177291	protein_coding	ENST00000321660	35605341	171114.000000	proximity ENSG00000177291:34605341-36605341
chr10:35442151-35442302	10	35442152	35442302	ENSG00000095794	protein_coding	ENST00000685392	35126846	315381.000000	proximity ENSG00000095794:34126846-36126846
chr10:35442151-35442302	10	35442152	35442302	ENSG00000108094	protein_coding	ENST00000374748	35090364	351863.000000	proximity ENSG00000108094:34090364-36090364
chr10:35442151-35442302	10	35442152	35442302	ENSG00000108100	protein_coding	ENST00000374704	35336509	105718.000000	proximity ENSG00000108100:34336509-36336509
chr10:35442151-35442302	10	35442152	35442302	ENSG00000148498	protein_coding	ENST00000696673	34679686	762541.000000	proximity ENSG00000148498:33679686-35679686
chr10:35442151-35442302	10	35442152	35442302	ENSG00000177283	protein_coding	ENST00000374694	35642296	200069.000000	proximity ENSG00000177283:34642296-36642296
chr10:35442151-35442302	10	35442152	35442302	ENSG00000177291	protein_coding	ENST00000321660	35605341	163114.000000	proximity ENSG00000177291:34605341-36605341
chr10:35446591-35446742	10	35446592	35446742	ENSG00000095794	protein_coding	ENST00000685392	35126846	319821.000000	proximity ENSG00000095794:34126846-36126846
chr10:35446591-35446742	10	35446592	35446742	ENSG00000108094	protein_coding	ENST00000374748	35090364	356303.000000	proximity ENSG00000108094:34090364-36090364
chr10:35446591-35446742	10	35446592	35446742	ENSG00000108100	protein_coding	ENST00000374704	35336509	110158.000000	proximity ENSG00000108100:34336509-36336509
chr10:35446591-35446742	10	35446592	35446742	ENSG00000148498	protein_coding	ENST00000696673	34679686	766981.000000	proximity ENSG00000148498:33679686-35679686
chr10:35446591-35446742	10	35446592	35446742	ENSG00000177283	protein_coding	ENST00000374694	35642296	195629.000000	proximity ENSG00000177283:34642296-36642296
chr10:35446591-35446742	10	35446592	35446742	ENSG00000177291	protein_coding	ENST00000321660	35605341	158674.000000	proximity ENSG00000177291:34605341-36605341
chr10:35447636-35447787	10	35447637	35447787	ENSG00000095794	protein_coding	ENST00000685392	35126846	320866.000000	proximity ENSG00000095794:34126846-36126846
chr10:35447636-35447787	10	35447637	35447787	ENSG00000108094	protein_coding	ENST00000374748	35090364	357348.000000	proximity ENSG00000108094:34090364-36090364
chr10:35447636-35447787	10	35447637	35447787	ENSG00000108100	protein_coding	ENST00000374704	35336509	111203.000000	proximity ENSG00000108100:34336509-36336509
chr10:35447636-35447787	10	35447637	35447787	ENSG00000148498	protein_coding	ENST00000696673	34679686	768026.000000	proximity ENSG00000148498:33679686-35679686
chr10:35447636-35447787	10	35447637	35447787	ENSG00000177283	protein_coding	ENST00000374694	35642296	194584.000000	proximity ENSG00000177283:34642296-36642296
chr10:35447636-35447787	10	35447637	35447787	ENSG00000177291	protein_coding	ENST00000321660	35605341	157629.000000	proximity ENSG00000177291:34605341-36605341
chr10:35447791-35447942	10	35447792	35447942	ENSG00000095794	protein_coding	ENST00000685392	35126846	321021.000000	proximity ENSG00000095794:34126846-36126846
chr10:35447791-35447942	10	35447792	35447942	ENSG00000108094	protein_coding	ENST00000374748	35090364	357503.000000	proximity ENSG00000108094:34090364-36090364
chr10:35447791-35447942	10	35447792	35447942	ENSG00000108100	protein_coding	ENST00000374704	35336509	111358.000000	proximity ENSG00000108100:34336509-36336509
chr10:35447791-35447942	10	35447792	35447942	ENSG00000148498	protein_coding	ENST00000696673	34679686	768181.000000	proximity ENSG00000148498:33679686-35679686
chr10:35447791-35447942	10	35447792	35447942	ENSG00000177283	protein_coding	ENST00000374694	35642296	194429.000000	proximity ENSG00000177283:34642296-36642296
chr10:35447791-35447942	10	35447792	35447942	ENSG00000177291	protein_coding	ENST00000321660	35605341	157474.000000	proximity ENSG00000177291:34605341-36605341
chr10:35448091-35448242	10	35448092	35448242	ENSG00000095794	protein_coding	ENST00000685392	35126846	321321.000000	proximity ENSG00000095794:34126846-36126846
chr10:35448091-35448242	10	35448092	35448242	ENSG00000108094	protein_coding	ENST00000374748	35090364	357803.000000	proximity ENSG00000108094:34090364-36090364
chr10:35448091-35448242	10	35448092	35448242	ENSG00000108100	protein_coding	ENST00000374704	35336509	111658.000000	proximity ENSG00000108100:34336509-36336509
chr10:35448091-35448242	10	35448092	35448242	ENSG00000148498	protein_coding	ENST00000696673	34679686	768481.000000	proximity ENSG00000148498:33679686-35679686
chr10:35448091-35448242	10	35448092	35448242	ENSG00000177283	protein_coding	ENST00000374694	35642296	194129.000000	proximity ENSG00000177283:34642296-36642296
chr10:35448091-35448242	10	35448092	35448242	ENSG00000177291	protein_coding	ENST00000321660	35605341	157174.000000	proximity ENSG00000177291:34605341-36605341
chr10:35448271-35448422	10	35448272	35448422	ENSG00000095794	protein_coding	ENST00000685392	35126846	321501.000000	proximity ENSG00000095794:34126846-36126846
chr10:35448271-35448422	10	35448272	35448422	ENSG00000108094	protein_coding	ENST00000374748	35090364	357983.000000	proximity ENSG00000108094:34090364-36090364
chr10:35448271-35448422	10	35448272	35448422	ENSG00000108100	protein_coding	ENST00000374704	35336509	111838.000000	proximity ENSG00000108100:34336509-36336509
chr10:35448271-35448422	10	35448272	35448422	ENSG00000148498	protein_coding	ENST00000696673	34679686	768661.000000	proximity ENSG00000148498:33679686-35679686
chr10:35448271-35448422	10	35448272	35448422	ENSG00000177283	protein_coding	ENST00000374694	35642296	193949.000000	proximity ENSG00000177283:34642296-36642296
chr10:35448271-35448422	10	35448272	35448422	ENSG00000177291	protein_coding	ENST00000321660	35605341	156994.000000	proximity ENSG00000177291:34605341-36605341
chr10:35449411-35449562	10	35449412	35449562	ENSG00000095794	protein_coding	ENST00000685392	35126846	322641.000000	proximity ENSG00000095794:34126846-36126846
chr10:35449411-35449562	10	35449412	35449562	ENSG00000108094	protein_coding	ENST00000374748	35090364	359123.000000	proximity ENSG00000108094:34090364-36090364
chr10:35449411-35449562	10	35449412	35449562	ENSG00000108100	protein_coding	ENST00000374704	35336509	112978.000000	proximity ENSG00000108100:34336509-36336509
chr10:35449411-35449562	10	35449412	35449562	ENSG00000148498	protein_coding	ENST00000696673	34679686	769801.000000	proximity ENSG00000148498:33679686-35679686
chr10:35449411-35449562	10	35449412	35449562	ENSG00000177283	protein_coding	ENST00000374694	35642296	192809.000000	proximity ENSG00000177283:34642296-36642296
chr10:35449411-35449562	10	35449412	35449562	ENSG00000177291	protein_coding	ENST00000321660	35605341	155854.000000	proximity ENSG00000177291:34605341-36605341
chr10:35450031-35450182	10	35450032	35450182	ENSG00000095794	protein_coding	ENST00000685392	35126846	323261.000000	proximity ENSG00000095794:34126846-36126846
chr10:35450031-35450182	10	35450032	35450182	ENSG00000108094	protein_coding	ENST00000374748	35090364	359743.000000	proximity ENSG00000108094:34090364-36090364
chr10:35450031-35450182	10	35450032	35450182	ENSG00000108100	protein_coding	ENST00000374704	35336509	113598.000000	proximity ENSG00000108100:34336509-36336509
chr10:35450031-35450182	10	35450032	35450182	ENSG00000148498	protein_coding	ENST00000696673	34679686	770421.000000	proximity ENSG00000148498:33679686-35679686
chr10:35450031-35450182	10	35450032	35450182	ENSG00000177283	protein_coding	ENST00000374694	35642296	192189.000000	proximity ENSG00000177283:34642296-36642296
chr10:35450031-35450182	10	35450032	35450182	ENSG00000177291	protein_coding	ENST00000321660	35605341	155234.000000	proximity ENSG00000177291:34605341-36605341
chr10:35451191-35451342	10	35451192	35451342	ENSG00000095794	protein_coding	ENST00000685392	35126846	324421.000000	proximity ENSG00000095794:34126846-36126846
chr10:35451191-35451342	10	35451192	35451342	ENSG00000108094	protein_coding	ENST00000374748	35090364	360903.000000	proximity ENSG00000108094:34090364-36090364
chr10:35451191-35451342	10	35451192	35451342	ENSG00000108100	protein_coding	ENST00000374704	35336509	114758.000000	proximity ENSG00000108100:34336509-36336509
chr10:35451191-35451342	10	35451192	35451342	ENSG00000148498	protein_coding	ENST00000696673	34679686	771581.000000	proximity ENSG00000148498:33679686-35679686
chr10:35451191-35451342	10	35451192	35451342	ENSG00000177283	protein_coding	ENST00000374694	35642296	191029.000000	proximity ENSG00000177283:34642296-36642296
chr10:35451191-35451342	10	35451192	35451342	ENSG00000177291	protein_coding	ENST00000321660	35605341	154074.000000	proximity ENSG00000177291:34605341-36605341
chr10:35461231-35461382	10	35461232	35461382	ENSG00000095794	protein_coding	ENST00000685392	35126846	334461.000000	proximity ENSG00000095794:34126846-36126846
chr10:35461231-35461382	10	35461232	35461382	ENSG00000108094	protein_coding	ENST00000374748	35090364	370943.000000	proximity ENSG00000108094:34090364-36090364
chr10:35461231-35461382	10	35461232	35461382	ENSG00000108100	protein_coding	ENST00000374704	35336509	124798.000000	proximity ENSG00000108100:34336509-36336509
chr10:35461231-35461382	10	35461232	35461382	ENSG00000148498	protein_coding	ENST00000696673	34679686	781621.000000	proximity ENSG00000148498:33679686-35679686
chr10:35461231-35461382	10	35461232	35461382	ENSG00000177283	protein_coding	ENST00000374694	35642296	180989.000000	proximity ENSG00000177283:34642296-36642296
chr10:35461231-35461382	10	35461232	35461382	ENSG00000177291	protein_coding	ENST00000321660	35605341	144034.000000	proximity ENSG00000177291:34605341-36605341
chr10:35462511-35462662	10	35462512	35462662	ENSG00000095794	protein_coding	ENST00000685392	35126846	335741.000000	proximity ENSG00000095794:34126846-36126846
chr10:35462511-35462662	10	35462512	35462662	ENSG00000108094	protein_coding	ENST00000374748	35090364	372223.000000	proximity ENSG00000108094:34090364-36090364
chr10:35462511-35462662	10	35462512	35462662	ENSG00000108100	protein_coding	ENST00000374704	35336509	126078.000000	proximity ENSG00000108100:34336509-36336509
chr10:35462511-35462662	10	35462512	35462662	ENSG00000148498	protein_coding	ENST00000696673	34679686	782901.000000	proximity ENSG00000148498:33679686-35679686
chr10:35462511-35462662	10	35462512	35462662	ENSG00000177283	protein_coding	ENST00000374694	35642296	179709.000000	proximity ENSG00000177283:34642296-36642296
chr10:35462511-35462662	10	35462512	35462662	ENSG00000177291	protein_coding	ENST00000321660	35605341	142754.000000	proximity ENSG00000177291:34605341-36605341
chr10:35462671-35462822	10	35462672	35462822	ENSG00000095794	protein_coding	ENST00000685392	35126846	335901.000000	proximity ENSG00000095794:34126846-36126846
chr10:35462671-35462822	10	35462672	35462822	ENSG00000108094	protein_coding	ENST00000374748	35090364	372383.000000	proximity ENSG00000108094:34090364-36090364
chr10:35462671-35462822	10	35462672	35462822	ENSG00000108100	protein_coding	ENST00000374704	35336509	126238.000000	proximity ENSG00000108100:34336509-36336509
chr10:35462671-35462822	10	35462672	35462822	ENSG00000148498	protein_coding	ENST00000696673	34679686	783061.000000	proximity ENSG00000148498:33679686-35679686
chr10:35462671-35462822	10	35462672	35462822	ENSG00000177283	protein_coding	ENST00000374694	35642296	179549.000000	proximity ENSG00000177283:34642296-36642296
chr10:35462671-35462822	10	35462672	35462822	ENSG00000177291	protein_coding	ENST00000321660	35605341	142594.000000	proximity ENSG00000177291:34605341-36605341
chr10:35462831-35462982	10	35462832	35462982	ENSG00000095794	protein_coding	ENST00000685392	35126846	336061.000000	proximity ENSG00000095794:34126846-36126846
chr10:35462831-35462982	10	35462832	35462982	ENSG00000108094	protein_coding	ENST00000374748	35090364	372543.000000	proximity ENSG00000108094:34090364-36090364
chr10:35462831-35462982	10	35462832	35462982	ENSG00000108100	protein_coding	ENST00000374704	35336509	126398.000000	proximity ENSG00000108100:34336509-36336509
chr10:35462831-35462982	10	35462832	35462982	ENSG00000148498	protein_coding	ENST00000696673	34679686	783221.000000	proximity ENSG00000148498:33679686-35679686
chr10:35462831-35462982	10	35462832	35462982	ENSG00000177283	protein_coding	ENST00000374694	35642296	179389.000000	proximity ENSG00000177283:34642296-36642296
chr10:35462831-35462982	10	35462832	35462982	ENSG00000177291	protein_coding	ENST00000321660	35605341	142434.000000	proximity ENSG00000177291:34605341-36605341
chr10:35463271-35463422	10	35463272	35463422	ENSG00000095794	protein_coding	ENST00000685392	35126846	336501.000000	proximity ENSG00000095794:34126846-36126846
chr10:35463271-35463422	10	35463272	35463422	ENSG00000108094	protein_coding	ENST00000374748	35090364	372983.000000	proximity ENSG00000108094:34090364-36090364
chr10:35463271-35463422	10	35463272	35463422	ENSG00000108100	protein_coding	ENST00000374704	35336509	126838.000000	proximity ENSG00000108100:34336509-36336509
chr10:35463271-35463422	10	35463272	35463422	ENSG00000148498	protein_coding	ENST00000696673	34679686	783661.000000	proximity ENSG00000148498:33679686-35679686
chr10:35463271-35463422	10	35463272	35463422	ENSG00000177283	protein_coding	ENST00000374694	35642296	178949.000000	proximity ENSG00000177283:34642296-36642296
chr10:35463271-35463422	10	35463272	35463422	ENSG00000177291	protein_coding	ENST00000321660	35605341	141994.000000	proximity ENSG00000177291:34605341-36605341
chr10:35463831-35463982	10	35463832	35463982	ENSG00000095794	protein_coding	ENST00000685392	35126846	337061.000000	proximity ENSG00000095794:34126846-36126846
chr10:35463831-35463982	10	35463832	35463982	ENSG00000108094	protein_coding	ENST00000374748	35090364	373543.000000	proximity ENSG00000108094:34090364-36090364
chr10:35463831-35463982	10	35463832	35463982	ENSG00000108100	protein_coding	ENST00000374704	35336509	127398.000000	proximity ENSG00000108100:34336509-36336509
chr10:35463831-35463982	10	35463832	35463982	ENSG00000148498	protein_coding	ENST00000696673	34679686	784221.000000	proximity ENSG00000148498:33679686-35679686
chr10:35463831-35463982	10	35463832	35463982	ENSG00000177283	protein_coding	ENST00000374694	35642296	178389.000000	proximity ENSG00000177283:34642296-36642296
chr10:35463831-35463982	10	35463832	35463982	ENSG00000177291	protein_coding	ENST00000321660	35605341	141434.000000	proximity ENSG00000177291:34605341-36605341
chr10:35464851-35465002	10	35464852	35465002	ENSG00000095794	protein_coding	ENST00000685392	35126846	338081.000000	proximity ENSG00000095794:34126846-36126846
chr10:35464851-35465002	10	35464852	35465002	ENSG00000108094	protein_coding	ENST00000374748	35090364	374563.000000	proximity ENSG00000108094:34090364-36090364
chr10:35464851-35465002	10	35464852	35465002	ENSG00000108100	protein_coding	ENST00000374704	35336509	128418.000000	proximity ENSG00000108100:34336509-36336509
chr10:35464851-35465002	10	35464852	35465002	ENSG00000148498	protein_coding	ENST00000696673	34679686	785241.000000	proximity ENSG00000148498:33679686-35679686
chr10:35464851-35465002	10	35464852	35465002	ENSG00000177283	protein_coding	ENST00000374694	35642296	177369.000000	proximity ENSG00000177283:34642296-36642296
chr10:35464851-35465002	10	35464852	35465002	ENSG00000177291	protein_coding	ENST00000321660	35605341	140414.000000	proximity ENSG00000177291:34605341-36605341
chr10:35470671-35470822	10	35470672	35470822	ENSG00000095794	protein_coding	ENST00000685392	35126846	343901.000000	proximity ENSG00000095794:34126846-36126846
chr10:35470671-35470822	10	35470672	35470822	ENSG00000108094	protein_coding	ENST00000374748	35090364	380383.000000	proximity ENSG00000108094:34090364-36090364
chr10:35470671-35470822	10	35470672	35470822	ENSG00000108100	protein_coding	ENST00000374704	35336509	134238.000000	proximity ENSG00000108100:34336509-36336509
chr10:35470671-35470822	10	35470672	35470822	ENSG00000148498	protein_coding	ENST00000696673	34679686	791061.000000	proximity ENSG00000148498:33679686-35679686
chr10:35470671-35470822	10	35470672	35470822	ENSG00000177283	protein_coding	ENST00000374694	35642296	171549.000000	proximity ENSG00000177283:34642296-36642296
chr10:35470671-35470822	10	35470672	35470822	ENSG00000177291	protein_coding	ENST00000321660	35605341	134594.000000	proximity ENSG00000177291:34605341-36605341
chr10:3548187-3548338	10	3548188	3548338	ENSG00000067057	protein_coding	ENST00000415005	3104724	443539.000000	proximity ENSG00000067057:2104724-4104724
chr10:3548187-3548338	10	3548188	3548338	ENSG00000067082	protein_coding	ENST00000497571	3785209	236946.000000	proximity ENSG00000067082:2785209-4785209
chr10:3548187-3548338	10	3548188	3548338	ENSG00000107959	protein_coding	ENST00000380989	3172841	375422.000000	proximity ENSG00000107959:2172841-4172841
chr10:35487431-35487582	10	35487432	35487582	ENSG00000095794	protein_coding	ENST00000685392	35126846	360661.000000	proximity ENSG00000095794:34126846-36126846
chr10:35487431-35487582	10	35487432	35487582	ENSG00000108094	protein_coding	ENST00000374748	35090364	397143.000000	proximity ENSG00000108094:34090364-36090364
chr10:35487431-35487582	10	35487432	35487582	ENSG00000108100	protein_coding	ENST00000374704	35336509	150998.000000	proximity ENSG00000108100:34336509-36336509
chr10:35487431-35487582	10	35487432	35487582	ENSG00000148498	protein_coding	ENST00000696673	34679686	807821.000000	proximity ENSG00000148498:33679686-35679686
chr10:35487431-35487582	10	35487432	35487582	ENSG00000177283	protein_coding	ENST00000374694	35642296	154789.000000	proximity ENSG00000177283:34642296-36642296
chr10:35487431-35487582	10	35487432	35487582	ENSG00000177291	protein_coding	ENST00000321660	35605341	117834.000000	proximity ENSG00000177291:34605341-36605341
chr10:3548787-3548938	10	3548788	3548938	ENSG00000067057	protein_coding	ENST00000415005	3104724	444139.000000	proximity ENSG00000067057:2104724-4104724
chr10:3548787-3548938	10	3548788	3548938	ENSG00000067082	protein_coding	ENST00000497571	3785209	236346.000000	proximity ENSG00000067082:2785209-4785209
chr10:3548787-3548938	10	3548788	3548938	ENSG00000107959	protein_coding	ENST00000380989	3172841	376022.000000	proximity ENSG00000107959:2172841-4172841
chr10:35493431-35493582	10	35493432	35493582	ENSG00000095794	protein_coding	ENST00000685392	35126846	366661.000000	proximity ENSG00000095794:34126846-36126846
chr10:35493431-35493582	10	35493432	35493582	ENSG00000108094	protein_coding	ENST00000374748	35090364	403143.000000	proximity ENSG00000108094:34090364-36090364
chr10:35493431-35493582	10	35493432	35493582	ENSG00000108100	protein_coding	ENST00000374704	35336509	156998.000000	proximity ENSG00000108100:34336509-36336509
chr10:35493431-35493582	10	35493432	35493582	ENSG00000148498	protein_coding	ENST00000696673	34679686	813821.000000	proximity ENSG00000148498:33679686-35679686
chr10:35493431-35493582	10	35493432	35493582	ENSG00000177283	protein_coding	ENST00000374694	35642296	148789.000000	proximity ENSG00000177283:34642296-36642296
chr10:35493431-35493582	10	35493432	35493582	ENSG00000177291	protein_coding	ENST00000321660	35605341	111834.000000	proximity ENSG00000177291:34605341-36605341
chr10:35495516-35495667	10	35495517	35495667	ENSG00000095794	protein_coding	ENST00000685392	35126846	368746.000000	proximity ENSG00000095794:34126846-36126846
chr10:35495516-35495667	10	35495517	35495667	ENSG00000108094	protein_coding	ENST00000374748	35090364	405228.000000	proximity ENSG00000108094:34090364-36090364
chr10:35495516-35495667	10	35495517	35495667	ENSG00000108100	protein_coding	ENST00000374704	35336509	159083.000000	proximity ENSG00000108100:34336509-36336509
chr10:35495516-35495667	10	35495517	35495667	ENSG00000148498	protein_coding	ENST00000696673	34679686	815906.000000	proximity ENSG00000148498:33679686-35679686
chr10:35495516-35495667	10	35495517	35495667	ENSG00000177283	protein_coding	ENST00000374694	35642296	146704.000000	proximity ENSG00000177283:34642296-36642296
chr10:35495516-35495667	10	35495517	35495667	ENSG00000177291	protein_coding	ENST00000321660	35605341	109749.000000	proximity ENSG00000177291:34605341-36605341
chr10:35495711-35495862	10	35495712	35495862	ENSG00000095794	protein_coding	ENST00000685392	35126846	368941.000000	proximity ENSG00000095794:34126846-36126846
chr10:35495711-35495862	10	35495712	35495862	ENSG00000108094	protein_coding	ENST00000374748	35090364	405423.000000	proximity ENSG00000108094:34090364-36090364
chr10:35495711-35495862	10	35495712	35495862	ENSG00000108100	protein_coding	ENST00000374704	35336509	159278.000000	proximity ENSG00000108100:34336509-36336509
chr10:35495711-35495862	10	35495712	35495862	ENSG00000148498	protein_coding	ENST00000696673	34679686	816101.000000	proximity ENSG00000148498:33679686-35679686
chr10:35495711-35495862	10	35495712	35495862	ENSG00000177283	protein_coding	ENST00000374694	35642296	146509.000000	proximity ENSG00000177283:34642296-36642296
chr10:35495711-35495862	10	35495712	35495862	ENSG00000177291	protein_coding	ENST00000321660	35605341	109554.000000	proximity ENSG00000177291:34605341-36605341
chr10:35516431-35516582	10	35516432	35516582	ENSG00000095794	protein_coding	ENST00000685392	35126846	389661.000000	proximity ENSG00000095794:34126846-36126846
chr10:35516431-35516582	10	35516432	35516582	ENSG00000108094	protein_coding	ENST00000374748	35090364	426143.000000	proximity ENSG00000108094:34090364-36090364
chr10:35516431-35516582	10	35516432	35516582	ENSG00000108100	protein_coding	ENST00000374704	35336509	179998.000000	proximity ENSG00000108100:34336509-36336509
chr10:35516431-35516582	10	35516432	35516582	ENSG00000148498	protein_coding	ENST00000696673	34679686	836821.000000	proximity ENSG00000148498:33679686-35679686
chr10:35516431-35516582	10	35516432	35516582	ENSG00000177283	protein_coding	ENST00000374694	35642296	125789.000000	proximity ENSG00000177283:34642296-36642296
chr10:35516431-35516582	10	35516432	35516582	ENSG00000177291	protein_coding	ENST00000321660	35605341	88834.000000	proximity ENSG00000177291:34605341-36605341
chr10:35517451-35517602	10	35517452	35517602	ENSG00000095794	protein_coding	ENST00000685392	35126846	390681.000000	proximity ENSG00000095794:34126846-36126846
chr10:35517451-35517602	10	35517452	35517602	ENSG00000108094	protein_coding	ENST00000374748	35090364	427163.000000	proximity ENSG00000108094:34090364-36090364
chr10:35517451-35517602	10	35517452	35517602	ENSG00000108100	protein_coding	ENST00000374704	35336509	181018.000000	proximity ENSG00000108100:34336509-36336509
chr10:35517451-35517602	10	35517452	35517602	ENSG00000148498	protein_coding	ENST00000696673	34679686	837841.000000	proximity ENSG00000148498:33679686-35679686
chr10:35517451-35517602	10	35517452	35517602	ENSG00000177283	protein_coding	ENST00000374694	35642296	124769.000000	proximity ENSG00000177283:34642296-36642296
chr10:35517451-35517602	10	35517452	35517602	ENSG00000177291	protein_coding	ENST00000321660	35605341	87814.000000	proximity ENSG00000177291:34605341-36605341
chr10:35533691-35533842	10	35533692	35533842	ENSG00000095794	protein_coding	ENST00000685392	35126846	406921.000000	proximity ENSG00000095794:34126846-36126846
chr10:35533691-35533842	10	35533692	35533842	ENSG00000108094	protein_coding	ENST00000374748	35090364	443403.000000	proximity ENSG00000108094:34090364-36090364
chr10:35533691-35533842	10	35533692	35533842	ENSG00000108100	protein_coding	ENST00000374704	35336509	197258.000000	proximity ENSG00000108100:34336509-36336509
chr10:35533691-35533842	10	35533692	35533842	ENSG00000148498	protein_coding	ENST00000696673	34679686	854081.000000	proximity ENSG00000148498:33679686-35679686
chr10:35533691-35533842	10	35533692	35533842	ENSG00000177283	protein_coding	ENST00000374694	35642296	108529.000000	proximity ENSG00000177283:34642296-36642296
chr10:35533691-35533842	10	35533692	35533842	ENSG00000177291	protein_coding	ENST00000321660	35605341	71574.000000	proximity ENSG00000177291:34605341-36605341
chr10:35546051-35546202	10	35546052	35546202	ENSG00000095794	protein_coding	ENST00000685392	35126846	419281.000000	proximity ENSG00000095794:34126846-36126846
chr10:35546051-35546202	10	35546052	35546202	ENSG00000108094	protein_coding	ENST00000374748	35090364	455763.000000	proximity ENSG00000108094:34090364-36090364
chr10:35546051-35546202	10	35546052	35546202	ENSG00000108100	protein_coding	ENST00000374704	35336509	209618.000000	proximity ENSG00000108100:34336509-36336509
chr10:35546051-35546202	10	35546052	35546202	ENSG00000148498	protein_coding	ENST00000696673	34679686	866441.000000	proximity ENSG00000148498:33679686-35679686
chr10:35546051-35546202	10	35546052	35546202	ENSG00000177283	protein_coding	ENST00000374694	35642296	96169.000000	proximity ENSG00000177283:34642296-36642296
chr10:35546051-35546202	10	35546052	35546202	ENSG00000177291	protein_coding	ENST00000321660	35605341	59214.000000	proximity ENSG00000177291:34605341-36605341
chr10:35546331-35546482	10	35546332	35546482	ENSG00000095794	protein_coding	ENST00000685392	35126846	419561.000000	proximity ENSG00000095794:34126846-36126846
chr10:35546331-35546482	10	35546332	35546482	ENSG00000108094	protein_coding	ENST00000374748	35090364	456043.000000	proximity ENSG00000108094:34090364-36090364
chr10:35546331-35546482	10	35546332	35546482	ENSG00000108100	protein_coding	ENST00000374704	35336509	209898.000000	proximity ENSG00000108100:34336509-36336509
chr10:35546331-35546482	10	35546332	35546482	ENSG00000148498	protein_coding	ENST00000696673	34679686	866721.000000	proximity ENSG00000148498:33679686-35679686
chr10:35546331-35546482	10	35546332	35546482	ENSG00000177283	protein_coding	ENST00000374694	35642296	95889.000000	proximity ENSG00000177283:34642296-36642296
chr10:35546331-35546482	10	35546332	35546482	ENSG00000177291	protein_coding	ENST00000321660	35605341	58934.000000	proximity ENSG00000177291:34605341-36605341
chr10:35546571-35546722	10	35546572	35546722	ENSG00000095794	protein_coding	ENST00000685392	35126846	419801.000000	proximity ENSG00000095794:34126846-36126846
chr10:35546571-35546722	10	35546572	35546722	ENSG00000108094	protein_coding	ENST00000374748	35090364	456283.000000	proximity ENSG00000108094:34090364-36090364
chr10:35546571-35546722	10	35546572	35546722	ENSG00000108100	protein_coding	ENST00000374704	35336509	210138.000000	proximity ENSG00000108100:34336509-36336509
chr10:35546571-35546722	10	35546572	35546722	ENSG00000148498	protein_coding	ENST00000696673	34679686	866961.000000	proximity ENSG00000148498:33679686-35679686
chr10:35546571-35546722	10	35546572	35546722	ENSG00000177283	protein_coding	ENST00000374694	35642296	95649.000000	proximity ENSG00000177283:34642296-36642296
chr10:35546571-35546722	10	35546572	35546722	ENSG00000177291	protein_coding	ENST00000321660	35605341	58694.000000	proximity ENSG00000177291:34605341-36605341
chr10:35546856-35547007	10	35546857	35547007	ENSG00000095794	protein_coding	ENST00000685392	35126846	420086.000000	proximity ENSG00000095794:34126846-36126846
chr10:35546856-35547007	10	35546857	35547007	ENSG00000108094	protein_coding	ENST00000374748	35090364	456568.000000	proximity ENSG00000108094:34090364-36090364
chr10:35546856-35547007	10	35546857	35547007	ENSG00000108100	protein_coding	ENST00000374704	35336509	210423.000000	proximity ENSG00000108100:34336509-36336509
chr10:35546856-35547007	10	35546857	35547007	ENSG00000148498	protein_coding	ENST00000696673	34679686	867246.000000	proximity ENSG00000148498:33679686-35679686
chr10:35546856-35547007	10	35546857	35547007	ENSG00000177283	protein_coding	ENST00000374694	35642296	95364.000000	proximity ENSG00000177283:34642296-36642296
chr10:35546856-35547007	10	35546857	35547007	ENSG00000177291	protein_coding	ENST00000321660	35605341	58409.000000	proximity ENSG00000177291:34605341-36605341
chr10:35547011-35547162	10	35547012	35547162	ENSG00000095794	protein_coding	ENST00000685392	35126846	420241.000000	proximity ENSG00000095794:34126846-36126846
chr10:35547011-35547162	10	35547012	35547162	ENSG00000108094	protein_coding	ENST00000374748	35090364	456723.000000	proximity ENSG00000108094:34090364-36090364
chr10:35547011-35547162	10	35547012	35547162	ENSG00000108100	protein_coding	ENST00000374704	35336509	210578.000000	proximity ENSG00000108100:34336509-36336509
chr10:35547011-35547162	10	35547012	35547162	ENSG00000148498	protein_coding	ENST00000696673	34679686	867401.000000	proximity ENSG00000148498:33679686-35679686
chr10:35547011-35547162	10	35547012	35547162	ENSG00000177283	protein_coding	ENST00000374694	35642296	95209.000000	proximity ENSG00000177283:34642296-36642296
chr10:35547011-35547162	10	35547012	35547162	ENSG00000177291	protein_coding	ENST00000321660	35605341	58254.000000	proximity ENSG00000177291:34605341-36605341
chr10:35552731-35552882	10	35552732	35552882	ENSG00000095794	protein_coding	ENST00000685392	35126846	425961.000000	proximity ENSG00000095794:34126846-36126846
chr10:35552731-35552882	10	35552732	35552882	ENSG00000108094	protein_coding	ENST00000374748	35090364	462443.000000	proximity ENSG00000108094:34090364-36090364
chr10:35552731-35552882	10	35552732	35552882	ENSG00000108100	protein_coding	ENST00000374704	35336509	216298.000000	proximity ENSG00000108100:34336509-36336509
chr10:35552731-35552882	10	35552732	35552882	ENSG00000148498	protein_coding	ENST00000696673	34679686	873121.000000	proximity ENSG00000148498:33679686-35679686
chr10:35552731-35552882	10	35552732	35552882	ENSG00000177283	protein_coding	ENST00000374694	35642296	89489.000000	proximity ENSG00000177283:34642296-36642296
chr10:35552731-35552882	10	35552732	35552882	ENSG00000177291	protein_coding	ENST00000321660	35605341	52534.000000	proximity ENSG00000177291:34605341-36605341
chr10:35553091-35553242	10	35553092	35553242	ENSG00000095794	protein_coding	ENST00000685392	35126846	426321.000000	proximity ENSG00000095794:34126846-36126846
chr10:35553091-35553242	10	35553092	35553242	ENSG00000108094	protein_coding	ENST00000374748	35090364	462803.000000	proximity ENSG00000108094:34090364-36090364
chr10:35553091-35553242	10	35553092	35553242	ENSG00000108100	protein_coding	ENST00000374704	35336509	216658.000000	proximity ENSG00000108100:34336509-36336509
chr10:35553091-35553242	10	35553092	35553242	ENSG00000148498	protein_coding	ENST00000696673	34679686	873481.000000	proximity ENSG00000148498:33679686-35679686
chr10:35553091-35553242	10	35553092	35553242	ENSG00000177283	protein_coding	ENST00000374694	35642296	89129.000000	proximity ENSG00000177283:34642296-36642296
chr10:35553091-35553242	10	35553092	35553242	ENSG00000177291	protein_coding	ENST00000321660	35605341	52174.000000	proximity ENSG00000177291:34605341-36605341
chr10:35556076-35556227	10	35556077	35556227	ENSG00000095794	protein_coding	ENST00000685392	35126846	429306.000000	proximity ENSG00000095794:34126846-36126846
chr10:35556076-35556227	10	35556077	35556227	ENSG00000108094	protein_coding	ENST00000374748	35090364	465788.000000	proximity ENSG00000108094:34090364-36090364
chr10:35556076-35556227	10	35556077	35556227	ENSG00000108100	protein_coding	ENST00000374704	35336509	219643.000000	proximity ENSG00000108100:34336509-36336509
chr10:35556076-35556227	10	35556077	35556227	ENSG00000148498	protein_coding	ENST00000696673	34679686	876466.000000	proximity ENSG00000148498:33679686-35679686
chr10:35556076-35556227	10	35556077	35556227	ENSG00000177283	protein_coding	ENST00000374694	35642296	86144.000000	proximity ENSG00000177283:34642296-36642296
chr10:35556076-35556227	10	35556077	35556227	ENSG00000177291	protein_coding	ENST00000321660	35605341	49189.000000	proximity ENSG00000177291:34605341-36605341
chr10:35563451-35563602	10	35563452	35563602	ENSG00000095794	protein_coding	ENST00000685392	35126846	436681.000000	proximity ENSG00000095794:34126846-36126846
chr10:35563451-35563602	10	35563452	35563602	ENSG00000108094	protein_coding	ENST00000374748	35090364	473163.000000	proximity ENSG00000108094:34090364-36090364
chr10:35563451-35563602	10	35563452	35563602	ENSG00000108100	protein_coding	ENST00000374704	35336509	227018.000000	proximity ENSG00000108100:34336509-36336509
chr10:35563451-35563602	10	35563452	35563602	ENSG00000148498	protein_coding	ENST00000696673	34679686	883841.000000	proximity ENSG00000148498:33679686-35679686
chr10:35563451-35563602	10	35563452	35563602	ENSG00000177283	protein_coding	ENST00000374694	35642296	78769.000000	proximity ENSG00000177283:34642296-36642296
chr10:35563451-35563602	10	35563452	35563602	ENSG00000177291	protein_coding	ENST00000321660	35605341	41814.000000	proximity ENSG00000177291:34605341-36605341
chr10:35564391-35564542	10	35564392	35564542	ENSG00000095794	protein_coding	ENST00000685392	35126846	437621.000000	proximity ENSG00000095794:34126846-36126846
chr10:35564391-35564542	10	35564392	35564542	ENSG00000108094	protein_coding	ENST00000374748	35090364	474103.000000	proximity ENSG00000108094:34090364-36090364
chr10:35564391-35564542	10	35564392	35564542	ENSG00000108100	protein_coding	ENST00000374704	35336509	227958.000000	proximity ENSG00000108100:34336509-36336509
chr10:35564391-35564542	10	35564392	35564542	ENSG00000148498	protein_coding	ENST00000696673	34679686	884781.000000	proximity ENSG00000148498:33679686-35679686
chr10:35564391-35564542	10	35564392	35564542	ENSG00000177283	protein_coding	ENST00000374694	35642296	77829.000000	proximity ENSG00000177283:34642296-36642296
chr10:35564391-35564542	10	35564392	35564542	ENSG00000177291	protein_coding	ENST00000321660	35605341	40874.000000	proximity ENSG00000177291:34605341-36605341
chr10:35564551-35564702	10	35564552	35564702	ENSG00000095794	protein_coding	ENST00000685392	35126846	437781.000000	proximity ENSG00000095794:34126846-36126846
chr10:35564551-35564702	10	35564552	35564702	ENSG00000108094	protein_coding	ENST00000374748	35090364	474263.000000	proximity ENSG00000108094:34090364-36090364
chr10:35564551-35564702	10	35564552	35564702	ENSG00000108100	protein_coding	ENST00000374704	35336509	228118.000000	proximity ENSG00000108100:34336509-36336509
chr10:35564551-35564702	10	35564552	35564702	ENSG00000148498	protein_coding	ENST00000696673	34679686	884941.000000	proximity ENSG00000148498:33679686-35679686
chr10:35564551-35564702	10	35564552	35564702	ENSG00000177283	protein_coding	ENST00000374694	35642296	77669.000000	proximity ENSG00000177283:34642296-36642296
chr10:35564551-35564702	10	35564552	35564702	ENSG00000177291	protein_coding	ENST00000321660	35605341	40714.000000	proximity ENSG00000177291:34605341-36605341
chr10:35564711-35564862	10	35564712	35564862	ENSG00000095794	protein_coding	ENST00000685392	35126846	437941.000000	proximity ENSG00000095794:34126846-36126846
chr10:35564711-35564862	10	35564712	35564862	ENSG00000108094	protein_coding	ENST00000374748	35090364	474423.000000	proximity ENSG00000108094:34090364-36090364
chr10:35564711-35564862	10	35564712	35564862	ENSG00000108100	protein_coding	ENST00000374704	35336509	228278.000000	proximity ENSG00000108100:34336509-36336509
chr10:35564711-35564862	10	35564712	35564862	ENSG00000148498	protein_coding	ENST00000696673	34679686	885101.000000	proximity ENSG00000148498:33679686-35679686
chr10:35564711-35564862	10	35564712	35564862	ENSG00000177283	protein_coding	ENST00000374694	35642296	77509.000000	proximity ENSG00000177283:34642296-36642296
chr10:35564711-35564862	10	35564712	35564862	ENSG00000177291	protein_coding	ENST00000321660	35605341	40554.000000	proximity ENSG00000177291:34605341-36605341
chr10:35565691-35565842	10	35565692	35565842	ENSG00000095794	protein_coding	ENST00000685392	35126846	438921.000000	proximity ENSG00000095794:34126846-36126846
chr10:35565691-35565842	10	35565692	35565842	ENSG00000108094	protein_coding	ENST00000374748	35090364	475403.000000	proximity ENSG00000108094:34090364-36090364
chr10:35565691-35565842	10	35565692	35565842	ENSG00000108100	protein_coding	ENST00000374704	35336509	229258.000000	proximity ENSG00000108100:34336509-36336509
chr10:35565691-35565842	10	35565692	35565842	ENSG00000148498	protein_coding	ENST00000696673	34679686	886081.000000	proximity ENSG00000148498:33679686-35679686
chr10:35565691-35565842	10	35565692	35565842	ENSG00000177283	protein_coding	ENST00000374694	35642296	76529.000000	proximity ENSG00000177283:34642296-36642296
chr10:35565691-35565842	10	35565692	35565842	ENSG00000177291	protein_coding	ENST00000321660	35605341	39574.000000	proximity ENSG00000177291:34605341-36605341
chr10:3556727-3556878	10	3556728	3556878	ENSG00000067057	protein_coding	ENST00000415005	3104724	452079.000000	proximity ENSG00000067057:2104724-4104724
chr10:3556727-3556878	10	3556728	3556878	ENSG00000067082	protein_coding	ENST00000497571	3785209	228406.000000	proximity ENSG00000067082:2785209-4785209
chr10:3556727-3556878	10	3556728	3556878	ENSG00000107959	protein_coding	ENST00000380989	3172841	383962.000000	proximity ENSG00000107959:2172841-4172841
chr10:35570511-35570662	10	35570512	35570662	ENSG00000095794	protein_coding	ENST00000685392	35126846	443741.000000	proximity ENSG00000095794:34126846-36126846
chr10:35570511-35570662	10	35570512	35570662	ENSG00000108094	protein_coding	ENST00000374748	35090364	480223.000000	proximity ENSG00000108094:34090364-36090364
chr10:35570511-35570662	10	35570512	35570662	ENSG00000108100	protein_coding	ENST00000374704	35336509	234078.000000	proximity ENSG00000108100:34336509-36336509
chr10:35570511-35570662	10	35570512	35570662	ENSG00000148498	protein_coding	ENST00000696673	34679686	890901.000000	proximity ENSG00000148498:33679686-35679686
chr10:35570511-35570662	10	35570512	35570662	ENSG00000177283	protein_coding	ENST00000374694	35642296	71709.000000	proximity ENSG00000177283:34642296-36642296
chr10:35570511-35570662	10	35570512	35570662	ENSG00000177291	protein_coding	ENST00000321660	35605341	34754.000000	proximity ENSG00000177291:34605341-36605341
chr10:35572711-35572862	10	35572712	35572862	ENSG00000095794	protein_coding	ENST00000685392	35126846	445941.000000	proximity ENSG00000095794:34126846-36126846
chr10:35572711-35572862	10	35572712	35572862	ENSG00000108094	protein_coding	ENST00000374748	35090364	482423.000000	proximity ENSG00000108094:34090364-36090364
chr10:35572711-35572862	10	35572712	35572862	ENSG00000108100	protein_coding	ENST00000374704	35336509	236278.000000	proximity ENSG00000108100:34336509-36336509
chr10:35572711-35572862	10	35572712	35572862	ENSG00000148498	protein_coding	ENST00000696673	34679686	893101.000000	proximity ENSG00000148498:33679686-35679686
chr10:35572711-35572862	10	35572712	35572862	ENSG00000177283	protein_coding	ENST00000374694	35642296	69509.000000	proximity ENSG00000177283:34642296-36642296
chr10:35572711-35572862	10	35572712	35572862	ENSG00000177291	protein_coding	ENST00000321660	35605341	32554.000000	proximity ENSG00000177291:34605341-36605341
chr10:35574736-35574887	10	35574737	35574887	ENSG00000095794	protein_coding	ENST00000685392	35126846	447966.000000	proximity ENSG00000095794:34126846-36126846
chr10:35574736-35574887	10	35574737	35574887	ENSG00000108094	protein_coding	ENST00000374748	35090364	484448.000000	proximity ENSG00000108094:34090364-36090364
chr10:35574736-35574887	10	35574737	35574887	ENSG00000108100	protein_coding	ENST00000374704	35336509	238303.000000	proximity ENSG00000108100:34336509-36336509
chr10:35574736-35574887	10	35574737	35574887	ENSG00000148498	protein_coding	ENST00000696673	34679686	895126.000000	proximity ENSG00000148498:33679686-35679686
chr10:35574736-35574887	10	35574737	35574887	ENSG00000177283	protein_coding	ENST00000374694	35642296	67484.000000	proximity ENSG00000177283:34642296-36642296
chr10:35574736-35574887	10	35574737	35574887	ENSG00000177291	protein_coding	ENST00000321660	35605341	30529.000000	proximity ENSG00000177291:34605341-36605341
chr10:35574896-35575047	10	35574897	35575047	ENSG00000095794	protein_coding	ENST00000685392	35126846	448126.000000	proximity ENSG00000095794:34126846-36126846
chr10:35574896-35575047	10	35574897	35575047	ENSG00000108094	protein_coding	ENST00000374748	35090364	484608.000000	proximity ENSG00000108094:34090364-36090364
chr10:35574896-35575047	10	35574897	35575047	ENSG00000108100	protein_coding	ENST00000374704	35336509	238463.000000	proximity ENSG00000108100:34336509-36336509
chr10:35574896-35575047	10	35574897	35575047	ENSG00000148498	protein_coding	ENST00000696673	34679686	895286.000000	proximity ENSG00000148498:33679686-35679686
chr10:35574896-35575047	10	35574897	35575047	ENSG00000177283	protein_coding	ENST00000374694	35642296	67324.000000	proximity ENSG00000177283:34642296-36642296
chr10:35574896-35575047	10	35574897	35575047	ENSG00000177291	protein_coding	ENST00000321660	35605341	30369.000000	proximity ENSG00000177291:34605341-36605341
chr10:35575051-35575202	10	35575052	35575202	ENSG00000095794	protein_coding	ENST00000685392	35126846	448281.000000	proximity ENSG00000095794:34126846-36126846
chr10:35575051-35575202	10	35575052	35575202	ENSG00000108094	protein_coding	ENST00000374748	35090364	484763.000000	proximity ENSG00000108094:34090364-36090364
chr10:35575051-35575202	10	35575052	35575202	ENSG00000108100	protein_coding	ENST00000374704	35336509	238618.000000	proximity ENSG00000108100:34336509-36336509
chr10:35575051-35575202	10	35575052	35575202	ENSG00000148498	protein_coding	ENST00000696673	34679686	895441.000000	proximity ENSG00000148498:33679686-35679686
chr10:35575051-35575202	10	35575052	35575202	ENSG00000177283	protein_coding	ENST00000374694	35642296	67169.000000	proximity ENSG00000177283:34642296-36642296
chr10:35575051-35575202	10	35575052	35575202	ENSG00000177291	protein_coding	ENST00000321660	35605341	30214.000000	proximity ENSG00000177291:34605341-36605341
chr10:35575211-35575362	10	35575212	35575362	ENSG00000095794	protein_coding	ENST00000685392	35126846	448441.000000	proximity ENSG00000095794:34126846-36126846
chr10:35575211-35575362	10	35575212	35575362	ENSG00000108094	protein_coding	ENST00000374748	35090364	484923.000000	proximity ENSG00000108094:34090364-36090364
chr10:35575211-35575362	10	35575212	35575362	ENSG00000108100	protein_coding	ENST00000374704	35336509	238778.000000	proximity ENSG00000108100:34336509-36336509
chr10:35575211-35575362	10	35575212	35575362	ENSG00000148498	protein_coding	ENST00000696673	34679686	895601.000000	proximity ENSG00000148498:33679686-35679686
chr10:35575211-35575362	10	35575212	35575362	ENSG00000177283	protein_coding	ENST00000374694	35642296	67009.000000	proximity ENSG00000177283:34642296-36642296
chr10:35575211-35575362	10	35575212	35575362	ENSG00000177291	protein_coding	ENST00000321660	35605341	30054.000000	proximity ENSG00000177291:34605341-36605341
chr10:35577951-35578102	10	35577952	35578102	ENSG00000095794	protein_coding	ENST00000685392	35126846	451181.000000	proximity ENSG00000095794:34126846-36126846
chr10:35577951-35578102	10	35577952	35578102	ENSG00000108094	protein_coding	ENST00000374748	35090364	487663.000000	proximity ENSG00000108094:34090364-36090364
chr10:35577951-35578102	10	35577952	35578102	ENSG00000108100	protein_coding	ENST00000374704	35336509	241518.000000	proximity ENSG00000108100:34336509-36336509
chr10:35577951-35578102	10	35577952	35578102	ENSG00000148498	protein_coding	ENST00000696673	34679686	898341.000000	proximity ENSG00000148498:33679686-35679686
chr10:35577951-35578102	10	35577952	35578102	ENSG00000177283	protein_coding	ENST00000374694	35642296	64269.000000	proximity ENSG00000177283:34642296-36642296
chr10:35577951-35578102	10	35577952	35578102	ENSG00000177291	protein_coding	ENST00000321660	35605341	27314.000000	proximity ENSG00000177291:34605341-36605341
chr10:35578151-35578302	10	35578152	35578302	ENSG00000095794	protein_coding	ENST00000685392	35126846	451381.000000	proximity ENSG00000095794:34126846-36126846
chr10:35578151-35578302	10	35578152	35578302	ENSG00000108094	protein_coding	ENST00000374748	35090364	487863.000000	proximity ENSG00000108094:34090364-36090364
chr10:35578151-35578302	10	35578152	35578302	ENSG00000108100	protein_coding	ENST00000374704	35336509	241718.000000	proximity ENSG00000108100:34336509-36336509
chr10:35578151-35578302	10	35578152	35578302	ENSG00000148498	protein_coding	ENST00000696673	34679686	898541.000000	proximity ENSG00000148498:33679686-35679686
chr10:35578151-35578302	10	35578152	35578302	ENSG00000177283	protein_coding	ENST00000374694	35642296	64069.000000	proximity ENSG00000177283:34642296-36642296
chr10:35578151-35578302	10	35578152	35578302	ENSG00000177291	protein_coding	ENST00000321660	35605341	27114.000000	proximity ENSG00000177291:34605341-36605341
chr10:35578411-35578562	10	35578412	35578562	ENSG00000095794	protein_coding	ENST00000685392	35126846	451641.000000	proximity ENSG00000095794:34126846-36126846
chr10:35578411-35578562	10	35578412	35578562	ENSG00000108094	protein_coding	ENST00000374748	35090364	488123.000000	proximity ENSG00000108094:34090364-36090364
chr10:35578411-35578562	10	35578412	35578562	ENSG00000108100	protein_coding	ENST00000374704	35336509	241978.000000	proximity ENSG00000108100:34336509-36336509
chr10:35578411-35578562	10	35578412	35578562	ENSG00000148498	protein_coding	ENST00000696673	34679686	898801.000000	proximity ENSG00000148498:33679686-35679686
chr10:35578411-35578562	10	35578412	35578562	ENSG00000177283	protein_coding	ENST00000374694	35642296	63809.000000	proximity ENSG00000177283:34642296-36642296
chr10:35578411-35578562	10	35578412	35578562	ENSG00000177291	protein_coding	ENST00000321660	35605341	26854.000000	proximity ENSG00000177291:34605341-36605341
chr10:35598516-35598667	10	35598517	35598667	ENSG00000095794	protein_coding	ENST00000685392	35126846	471746.000000	proximity ENSG00000095794:34126846-36126846
chr10:35598516-35598667	10	35598517	35598667	ENSG00000108094	protein_coding	ENST00000374748	35090364	508228.000000	proximity ENSG00000108094:34090364-36090364
chr10:35598516-35598667	10	35598517	35598667	ENSG00000108100	protein_coding	ENST00000374704	35336509	262083.000000	proximity ENSG00000108100:34336509-36336509
chr10:35598516-35598667	10	35598517	35598667	ENSG00000148498	protein_coding	ENST00000696673	34679686	918906.000000	proximity ENSG00000148498:33679686-35679686
chr10:35598516-35598667	10	35598517	35598667	ENSG00000177283	protein_coding	ENST00000374694	35642296	43704.000000	proximity ENSG00000177283:34642296-36642296
chr10:35598516-35598667	10	35598517	35598667	ENSG00000177291	protein_coding	ENST00000321660	35605341	6749.000000	proximity ENSG00000177291:34605341-36605341
chr10:35600356-35600507	10	35600357	35600507	ENSG00000095794	protein_coding	ENST00000685392	35126846	473586.000000	proximity ENSG00000095794:34126846-36126846
chr10:35600356-35600507	10	35600357	35600507	ENSG00000108094	protein_coding	ENST00000374748	35090364	510068.000000	proximity ENSG00000108094:34090364-36090364
chr10:35600356-35600507	10	35600357	35600507	ENSG00000108100	protein_coding	ENST00000374704	35336509	263923.000000	proximity ENSG00000108100:34336509-36336509
chr10:35600356-35600507	10	35600357	35600507	ENSG00000148498	protein_coding	ENST00000696673	34679686	920746.000000	proximity ENSG00000148498:33679686-35679686
chr10:35600356-35600507	10	35600357	35600507	ENSG00000177283	protein_coding	ENST00000374694	35642296	41864.000000	proximity ENSG00000177283:34642296-36642296
chr10:35600356-35600507	10	35600357	35600507	ENSG00000177291	protein_coding	ENST00000321660	35605341	4909.000000	proximity ENSG00000177291:34605341-36605341
chr10:35606456-35606607	10	35606457	35606607	ENSG00000095794	protein_coding	ENST00000685392	35126846	479686.000000	proximity ENSG00000095794:34126846-36126846
chr10:35606456-35606607	10	35606457	35606607	ENSG00000108094	protein_coding	ENST00000374748	35090364	516168.000000	proximity ENSG00000108094:34090364-36090364
chr10:35606456-35606607	10	35606457	35606607	ENSG00000108100	protein_coding	ENST00000374704	35336509	270023.000000	proximity ENSG00000108100:34336509-36336509
chr10:35606456-35606607	10	35606457	35606607	ENSG00000148498	protein_coding	ENST00000696673	34679686	926846.000000	proximity ENSG00000148498:33679686-35679686
chr10:35606456-35606607	10	35606457	35606607	ENSG00000177283	protein_coding	ENST00000374694	35642296	35764.000000	proximity ENSG00000177283:34642296-36642296
chr10:35606456-35606607	10	35606457	35606607	ENSG00000177291	protein_coding	ENST00000321660	35605341	1191.000000	proximity ENSG00000177291:34605341-36605341
chr10:35606651-35606802	10	35606652	35606802	ENSG00000095794	protein_coding	ENST00000685392	35126846	479881.000000	proximity ENSG00000095794:34126846-36126846
chr10:35606651-35606802	10	35606652	35606802	ENSG00000108094	protein_coding	ENST00000374748	35090364	516363.000000	proximity ENSG00000108094:34090364-36090364
chr10:35606651-35606802	10	35606652	35606802	ENSG00000108100	protein_coding	ENST00000374704	35336509	270218.000000	proximity ENSG00000108100:34336509-36336509
chr10:35606651-35606802	10	35606652	35606802	ENSG00000148498	protein_coding	ENST00000696673	34679686	927041.000000	proximity ENSG00000148498:33679686-35679686
chr10:35606651-35606802	10	35606652	35606802	ENSG00000177283	protein_coding	ENST00000374694	35642296	35569.000000	proximity ENSG00000177283:34642296-36642296
chr10:35606651-35606802	10	35606652	35606802	ENSG00000177291	protein_coding	ENST00000321660	35605341	1386.000000	proximity ENSG00000177291:34605341-36605341
chr10:35608016-35608167	10	35608017	35608167	ENSG00000095794	protein_coding	ENST00000685392	35126846	481246.000000	proximity ENSG00000095794:34126846-36126846
chr10:35608016-35608167	10	35608017	35608167	ENSG00000108094	protein_coding	ENST00000374748	35090364	517728.000000	proximity ENSG00000108094:34090364-36090364
chr10:35608016-35608167	10	35608017	35608167	ENSG00000108100	protein_coding	ENST00000374704	35336509	271583.000000	proximity ENSG00000108100:34336509-36336509
chr10:35608016-35608167	10	35608017	35608167	ENSG00000148498	protein_coding	ENST00000696673	34679686	928406.000000	proximity ENSG00000148498:33679686-35679686
chr10:35608016-35608167	10	35608017	35608167	ENSG00000177283	protein_coding	ENST00000374694	35642296	34204.000000	proximity ENSG00000177283:34642296-36642296
chr10:35608016-35608167	10	35608017	35608167	ENSG00000177291	protein_coding	ENST00000321660	35605341	2751.000000	proximity ENSG00000177291:34605341-36605341
chr10:35613951-35614102	10	35613952	35614102	ENSG00000095794	protein_coding	ENST00000685392	35126846	487181.000000	proximity ENSG00000095794:34126846-36126846
chr10:35613951-35614102	10	35613952	35614102	ENSG00000108094	protein_coding	ENST00000374748	35090364	523663.000000	proximity ENSG00000108094:34090364-36090364
chr10:35613951-35614102	10	35613952	35614102	ENSG00000108100	protein_coding	ENST00000374704	35336509	277518.000000	proximity ENSG00000108100:34336509-36336509
chr10:35613951-35614102	10	35613952	35614102	ENSG00000148498	protein_coding	ENST00000696673	34679686	934341.000000	proximity ENSG00000148498:33679686-35679686
chr10:35613951-35614102	10	35613952	35614102	ENSG00000177283	protein_coding	ENST00000374694	35642296	28269.000000	proximity ENSG00000177283:34642296-36642296
chr10:35613951-35614102	10	35613952	35614102	ENSG00000177291	protein_coding	ENST00000321660	35605341	8686.000000	proximity ENSG00000177291:34605341-36605341
chr10:35627131-35627282	10	35627132	35627282	ENSG00000095794	protein_coding	ENST00000685392	35126846	500361.000000	proximity ENSG00000095794:34126846-36126846
chr10:35627131-35627282	10	35627132	35627282	ENSG00000108094	protein_coding	ENST00000374748	35090364	536843.000000	proximity ENSG00000108094:34090364-36090364
chr10:35627131-35627282	10	35627132	35627282	ENSG00000108100	protein_coding	ENST00000374704	35336509	290698.000000	proximity ENSG00000108100:34336509-36336509
chr10:35627131-35627282	10	35627132	35627282	ENSG00000148498	protein_coding	ENST00000696673	34679686	947521.000000	proximity ENSG00000148498:33679686-35679686
chr10:35627131-35627282	10	35627132	35627282	ENSG00000177283	protein_coding	ENST00000374694	35642296	15089.000000	proximity ENSG00000177283:34642296-36642296
chr10:35627131-35627282	10	35627132	35627282	ENSG00000177291	protein_coding	ENST00000321660	35605341	21866.000000	proximity ENSG00000177291:34605341-36605341
chr10:35627291-35627442	10	35627292	35627442	ENSG00000095794	protein_coding	ENST00000685392	35126846	500521.000000	proximity ENSG00000095794:34126846-36126846
chr10:35627291-35627442	10	35627292	35627442	ENSG00000108094	protein_coding	ENST00000374748	35090364	537003.000000	proximity ENSG00000108094:34090364-36090364
chr10:35627291-35627442	10	35627292	35627442	ENSG00000108100	protein_coding	ENST00000374704	35336509	290858.000000	proximity ENSG00000108100:34336509-36336509
chr10:35627291-35627442	10	35627292	35627442	ENSG00000148498	protein_coding	ENST00000696673	34679686	947681.000000	proximity ENSG00000148498:33679686-35679686
chr10:35627291-35627442	10	35627292	35627442	ENSG00000177283	protein_coding	ENST00000374694	35642296	14929.000000	proximity ENSG00000177283:34642296-36642296
chr10:35627291-35627442	10	35627292	35627442	ENSG00000177291	protein_coding	ENST00000321660	35605341	22026.000000	proximity ENSG00000177291:34605341-36605341
chr10:35635651-35635802	10	35635652	35635802	ENSG00000095794	protein_coding	ENST00000685392	35126846	508881.000000	proximity ENSG00000095794:34126846-36126846
chr10:35635651-35635802	10	35635652	35635802	ENSG00000108094	protein_coding	ENST00000374748	35090364	545363.000000	proximity ENSG00000108094:34090364-36090364
chr10:35635651-35635802	10	35635652	35635802	ENSG00000108100	protein_coding	ENST00000374704	35336509	299218.000000	proximity ENSG00000108100:34336509-36336509
chr10:35635651-35635802	10	35635652	35635802	ENSG00000148498	protein_coding	ENST00000696673	34679686	956041.000000	proximity ENSG00000148498:33679686-35679686
chr10:35635651-35635802	10	35635652	35635802	ENSG00000177283	protein_coding	ENST00000374694	35642296	6569.000000	proximity ENSG00000177283:34642296-36642296
chr10:35635651-35635802	10	35635652	35635802	ENSG00000177291	protein_coding	ENST00000321660	35605341	30386.000000	proximity ENSG00000177291:34605341-36605341
chr10:35637571-35637722	10	35637572	35637722	ENSG00000095794	protein_coding	ENST00000685392	35126846	510801.000000	proximity ENSG00000095794:34126846-36126846
chr10:35637571-35637722	10	35637572	35637722	ENSG00000108094	protein_coding	ENST00000374748	35090364	547283.000000	proximity ENSG00000108094:34090364-36090364
chr10:35637571-35637722	10	35637572	35637722	ENSG00000108100	protein_coding	ENST00000374704	35336509	301138.000000	proximity ENSG00000108100:34336509-36336509
chr10:35637571-35637722	10	35637572	35637722	ENSG00000148498	protein_coding	ENST00000696673	34679686	957961.000000	proximity ENSG00000148498:33679686-35679686
chr10:35637571-35637722	10	35637572	35637722	ENSG00000177283	protein_coding	ENST00000374694	35642296	4649.000000	proximity ENSG00000177283:34642296-36642296
chr10:35637571-35637722	10	35637572	35637722	ENSG00000177291	protein_coding	ENST00000321660	35605341	32306.000000	proximity ENSG00000177291:34605341-36605341
chr10:35639651-35639802	10	35639652	35639802	ENSG00000095794	protein_coding	ENST00000685392	35126846	512881.000000	proximity ENSG00000095794:34126846-36126846
chr10:35639651-35639802	10	35639652	35639802	ENSG00000108094	protein_coding	ENST00000374748	35090364	549363.000000	proximity ENSG00000108094:34090364-36090364
chr10:35639651-35639802	10	35639652	35639802	ENSG00000108100	protein_coding	ENST00000374704	35336509	303218.000000	proximity ENSG00000108100:34336509-36336509
chr10:35639651-35639802	10	35639652	35639802	ENSG00000148498	protein_coding	ENST00000696673	34679686	960041.000000	proximity ENSG00000148498:33679686-35679686
chr10:35639651-35639802	10	35639652	35639802	ENSG00000177283	protein_coding	ENST00000374694	35642296	2569.000000	proximity ENSG00000177283:34642296-36642296
chr10:35639651-35639802	10	35639652	35639802	ENSG00000177291	protein_coding	ENST00000321660	35605341	34386.000000	proximity ENSG00000177291:34605341-36605341
chr10:35639931-35640082	10	35639932	35640082	ENSG00000095794	protein_coding	ENST00000685392	35126846	513161.000000	proximity ENSG00000095794:34126846-36126846
chr10:35639931-35640082	10	35639932	35640082	ENSG00000108094	protein_coding	ENST00000374748	35090364	549643.000000	proximity ENSG00000108094:34090364-36090364
chr10:35639931-35640082	10	35639932	35640082	ENSG00000108100	protein_coding	ENST00000374704	35336509	303498.000000	proximity ENSG00000108100:34336509-36336509
chr10:35639931-35640082	10	35639932	35640082	ENSG00000148498	protein_coding	ENST00000696673	34679686	960321.000000	proximity ENSG00000148498:33679686-35679686
chr10:35639931-35640082	10	35639932	35640082	ENSG00000177283	protein_coding	ENST00000374694	35642296	2289.000000	proximity ENSG00000177283:34642296-36642296
chr10:35639931-35640082	10	35639932	35640082	ENSG00000177291	protein_coding	ENST00000321660	35605341	34666.000000	proximity ENSG00000177291:34605341-36605341
chr10:35640396-35640547	10	35640397	35640547	ENSG00000095794	protein_coding	ENST00000685392	35126846	513626.000000	proximity ENSG00000095794:34126846-36126846
chr10:35640396-35640547	10	35640397	35640547	ENSG00000108094	protein_coding	ENST00000374748	35090364	550108.000000	proximity ENSG00000108094:34090364-36090364
chr10:35640396-35640547	10	35640397	35640547	ENSG00000108100	protein_coding	ENST00000374704	35336509	303963.000000	proximity ENSG00000108100:34336509-36336509
chr10:35640396-35640547	10	35640397	35640547	ENSG00000148498	protein_coding	ENST00000696673	34679686	960786.000000	proximity ENSG00000148498:33679686-35679686
chr10:35640396-35640547	10	35640397	35640547	ENSG00000177283	protein_coding	ENST00000374694	35642296	1824.000000	proximity ENSG00000177283:34642296-36642296
chr10:35640396-35640547	10	35640397	35640547	ENSG00000177291	protein_coding	ENST00000321660	35605341	35131.000000	proximity ENSG00000177291:34605341-36605341
chr10:35640651-35640802	10	35640652	35640802	ENSG00000095794	protein_coding	ENST00000685392	35126846	513881.000000	proximity ENSG00000095794:34126846-36126846
chr10:35640651-35640802	10	35640652	35640802	ENSG00000108094	protein_coding	ENST00000374748	35090364	550363.000000	proximity ENSG00000108094:34090364-36090364
chr10:35640651-35640802	10	35640652	35640802	ENSG00000108100	protein_coding	ENST00000374704	35336509	304218.000000	proximity ENSG00000108100:34336509-36336509
chr10:35640651-35640802	10	35640652	35640802	ENSG00000148498	protein_coding	ENST00000696673	34679686	961041.000000	proximity ENSG00000148498:33679686-35679686
chr10:35640651-35640802	10	35640652	35640802	ENSG00000177283	protein_coding	ENST00000374694	35642296	1569.000000	proximity ENSG00000177283:34642296-36642296
chr10:35640651-35640802	10	35640652	35640802	ENSG00000177291	protein_coding	ENST00000321660	35605341	35386.000000	proximity ENSG00000177291:34605341-36605341
chr10:35641271-35641422	10	35641272	35641422	ENSG00000095794	protein_coding	ENST00000685392	35126846	514501.000000	proximity ENSG00000095794:34126846-36126846
chr10:35641271-35641422	10	35641272	35641422	ENSG00000108094	protein_coding	ENST00000374748	35090364	550983.000000	proximity ENSG00000108094:34090364-36090364
chr10:35641271-35641422	10	35641272	35641422	ENSG00000108100	protein_coding	ENST00000374704	35336509	304838.000000	proximity ENSG00000108100:34336509-36336509
chr10:35641271-35641422	10	35641272	35641422	ENSG00000148498	protein_coding	ENST00000696673	34679686	961661.000000	proximity ENSG00000148498:33679686-35679686
chr10:35641271-35641422	10	35641272	35641422	ENSG00000177283	protein_coding	ENST00000374694	35642296	949.000000	proximity ENSG00000177283:34642296-36642296
chr10:35641271-35641422	10	35641272	35641422	ENSG00000177291	protein_coding	ENST00000321660	35605341	36006.000000	proximity ENSG00000177291:34605341-36605341
chr10:35642776-35642927	10	35642777	35642927	ENSG00000095794	protein_coding	ENST00000685392	35126846	516006.000000	proximity ENSG00000095794:34126846-36126846
chr10:35642776-35642927	10	35642777	35642927	ENSG00000108094	protein_coding	ENST00000374748	35090364	552488.000000	proximity ENSG00000108094:34090364-36090364
chr10:35642776-35642927	10	35642777	35642927	ENSG00000108100	protein_coding	ENST00000374704	35336509	306343.000000	proximity ENSG00000108100:34336509-36336509
chr10:35642776-35642927	10	35642777	35642927	ENSG00000148498	protein_coding	ENST00000696673	34679686	963166.000000	proximity ENSG00000148498:33679686-35679686
chr10:35642776-35642927	10	35642777	35642927	ENSG00000177283	protein_coding	ENST00000374694	35642296	556.000000	proximity ENSG00000177283:34642296-36642296
chr10:35642776-35642927	10	35642777	35642927	ENSG00000177291	protein_coding	ENST00000321660	35605341	37511.000000	proximity ENSG00000177291:34605341-36605341
chr10:35643391-35643542	10	35643392	35643542	ENSG00000095794	protein_coding	ENST00000685392	35126846	516621.000000	proximity ENSG00000095794:34126846-36126846
chr10:35643391-35643542	10	35643392	35643542	ENSG00000108094	protein_coding	ENST00000374748	35090364	553103.000000	proximity ENSG00000108094:34090364-36090364
chr10:35643391-35643542	10	35643392	35643542	ENSG00000108100	protein_coding	ENST00000374704	35336509	306958.000000	proximity ENSG00000108100:34336509-36336509
chr10:35643391-35643542	10	35643392	35643542	ENSG00000148498	protein_coding	ENST00000696673	34679686	963781.000000	proximity ENSG00000148498:33679686-35679686
chr10:35643391-35643542	10	35643392	35643542	ENSG00000177283	protein_coding	ENST00000374694	35642296	1171.000000	proximity ENSG00000177283:34642296-36642296
chr10:35643391-35643542	10	35643392	35643542	ENSG00000177291	protein_coding	ENST00000321660	35605341	38126.000000	proximity ENSG00000177291:34605341-36605341
chr10:35643551-35643702	10	35643552	35643702	ENSG00000095794	protein_coding	ENST00000685392	35126846	516781.000000	proximity ENSG00000095794:34126846-36126846
chr10:35643551-35643702	10	35643552	35643702	ENSG00000108094	protein_coding	ENST00000374748	35090364	553263.000000	proximity ENSG00000108094:34090364-36090364
chr10:35643551-35643702	10	35643552	35643702	ENSG00000108100	protein_coding	ENST00000374704	35336509	307118.000000	proximity ENSG00000108100:34336509-36336509
chr10:35643551-35643702	10	35643552	35643702	ENSG00000148498	protein_coding	ENST00000696673	34679686	963941.000000	proximity ENSG00000148498:33679686-35679686
chr10:35643551-35643702	10	35643552	35643702	ENSG00000177283	protein_coding	ENST00000374694	35642296	1331.000000	proximity ENSG00000177283:34642296-36642296
chr10:35643551-35643702	10	35643552	35643702	ENSG00000177291	protein_coding	ENST00000321660	35605341	38286.000000	proximity ENSG00000177291:34605341-36605341
chr10:35644036-35644187	10	35644037	35644187	ENSG00000095794	protein_coding	ENST00000685392	35126846	517266.000000	proximity ENSG00000095794:34126846-36126846
chr10:35644036-35644187	10	35644037	35644187	ENSG00000108094	protein_coding	ENST00000374748	35090364	553748.000000	proximity ENSG00000108094:34090364-36090364
chr10:35644036-35644187	10	35644037	35644187	ENSG00000108100	protein_coding	ENST00000374704	35336509	307603.000000	proximity ENSG00000108100:34336509-36336509
chr10:35644036-35644187	10	35644037	35644187	ENSG00000148498	protein_coding	ENST00000696673	34679686	964426.000000	proximity ENSG00000148498:33679686-35679686
chr10:35644036-35644187	10	35644037	35644187	ENSG00000177283	protein_coding	ENST00000374694	35642296	1816.000000	proximity ENSG00000177283:34642296-36642296
chr10:35644036-35644187	10	35644037	35644187	ENSG00000177291	protein_coding	ENST00000321660	35605341	38771.000000	proximity ENSG00000177291:34605341-36605341
chr10:3570887-3571038	10	3570888	3571038	ENSG00000067057	protein_coding	ENST00000415005	3104724	466239.000000	proximity ENSG00000067057:2104724-4104724
chr10:3570887-3571038	10	3570888	3571038	ENSG00000067082	protein_coding	ENST00000497571	3785209	214246.000000	proximity ENSG00000067082:2785209-4785209
chr10:3570887-3571038	10	3570888	3571038	ENSG00000107959	protein_coding	ENST00000380989	3172841	398122.000000	proximity ENSG00000107959:2172841-4172841
chr10:35735531-35735682	10	35735532	35735682	ENSG00000095794	protein_coding	ENST00000685392	35126846	608761.000000	proximity ENSG00000095794:34126846-36126846
chr10:35735531-35735682	10	35735532	35735682	ENSG00000108094	protein_coding	ENST00000374748	35090364	645243.000000	proximity ENSG00000108094:34090364-36090364
chr10:35735531-35735682	10	35735532	35735682	ENSG00000108100	protein_coding	ENST00000374704	35336509	399098.000000	proximity ENSG00000108100:34336509-36336509
chr10:35735531-35735682	10	35735532	35735682	ENSG00000177283	protein_coding	ENST00000374694	35642296	93311.000000	proximity ENSG00000177283:34642296-36642296
chr10:35735531-35735682	10	35735532	35735682	ENSG00000177291	protein_coding	ENST00000321660	35605341	130266.000000	proximity ENSG00000177291:34605341-36605341
chr10:35740111-35740262	10	35740112	35740262	ENSG00000095794	protein_coding	ENST00000685392	35126846	613341.000000	proximity ENSG00000095794:34126846-36126846
chr10:35740111-35740262	10	35740112	35740262	ENSG00000108094	protein_coding	ENST00000374748	35090364	649823.000000	proximity ENSG00000108094:34090364-36090364
chr10:35740111-35740262	10	35740112	35740262	ENSG00000108100	protein_coding	ENST00000374704	35336509	403678.000000	proximity ENSG00000108100:34336509-36336509
chr10:35740111-35740262	10	35740112	35740262	ENSG00000177283	protein_coding	ENST00000374694	35642296	97891.000000	proximity ENSG00000177283:34642296-36642296
chr10:35740111-35740262	10	35740112	35740262	ENSG00000177291	protein_coding	ENST00000321660	35605341	134846.000000	proximity ENSG00000177291:34605341-36605341
chr10:35752911-35753062	10	35752912	35753062	ENSG00000095794	protein_coding	ENST00000685392	35126846	626141.000000	proximity ENSG00000095794:34126846-36126846
chr10:35752911-35753062	10	35752912	35753062	ENSG00000108094	protein_coding	ENST00000374748	35090364	662623.000000	proximity ENSG00000108094:34090364-36090364
chr10:35752911-35753062	10	35752912	35753062	ENSG00000108100	protein_coding	ENST00000374704	35336509	416478.000000	proximity ENSG00000108100:34336509-36336509
chr10:35752911-35753062	10	35752912	35753062	ENSG00000177283	protein_coding	ENST00000374694	35642296	110691.000000	proximity ENSG00000177283:34642296-36642296
chr10:35752911-35753062	10	35752912	35753062	ENSG00000177291	protein_coding	ENST00000321660	35605341	147646.000000	proximity ENSG00000177291:34605341-36605341
chr10:35781111-35781262	10	35781112	35781262	ENSG00000095794	protein_coding	ENST00000685392	35126846	654341.000000	proximity ENSG00000095794:34126846-36126846
chr10:35781111-35781262	10	35781112	35781262	ENSG00000108094	protein_coding	ENST00000374748	35090364	690823.000000	proximity ENSG00000108094:34090364-36090364
chr10:35781111-35781262	10	35781112	35781262	ENSG00000108100	protein_coding	ENST00000374704	35336509	444678.000000	proximity ENSG00000108100:34336509-36336509
chr10:35781111-35781262	10	35781112	35781262	ENSG00000177283	protein_coding	ENST00000374694	35642296	138891.000000	proximity ENSG00000177283:34642296-36642296
chr10:35781111-35781262	10	35781112	35781262	ENSG00000177291	protein_coding	ENST00000321660	35605341	175846.000000	proximity ENSG00000177291:34605341-36605341
chr10:35781731-35781882	10	35781732	35781882	ENSG00000095794	protein_coding	ENST00000685392	35126846	654961.000000	proximity ENSG00000095794:34126846-36126846
chr10:35781731-35781882	10	35781732	35781882	ENSG00000108094	protein_coding	ENST00000374748	35090364	691443.000000	proximity ENSG00000108094:34090364-36090364
chr10:35781731-35781882	10	35781732	35781882	ENSG00000108100	protein_coding	ENST00000374704	35336509	445298.000000	proximity ENSG00000108100:34336509-36336509
chr10:35781731-35781882	10	35781732	35781882	ENSG00000177283	protein_coding	ENST00000374694	35642296	139511.000000	proximity ENSG00000177283:34642296-36642296
chr10:35781731-35781882	10	35781732	35781882	ENSG00000177291	protein_coding	ENST00000321660	35605341	176466.000000	proximity ENSG00000177291:34605341-36605341
chr10:35783351-35783502	10	35783352	35783502	ENSG00000095794	protein_coding	ENST00000685392	35126846	656581.000000	proximity ENSG00000095794:34126846-36126846
chr10:35783351-35783502	10	35783352	35783502	ENSG00000108094	protein_coding	ENST00000374748	35090364	693063.000000	proximity ENSG00000108094:34090364-36090364
chr10:35783351-35783502	10	35783352	35783502	ENSG00000108100	protein_coding	ENST00000374704	35336509	446918.000000	proximity ENSG00000108100:34336509-36336509
chr10:35783351-35783502	10	35783352	35783502	ENSG00000177283	protein_coding	ENST00000374694	35642296	141131.000000	proximity ENSG00000177283:34642296-36642296
chr10:35783351-35783502	10	35783352	35783502	ENSG00000177291	protein_coding	ENST00000321660	35605341	178086.000000	proximity ENSG00000177291:34605341-36605341
chr10:35783591-35783742	10	35783592	35783742	ENSG00000095794	protein_coding	ENST00000685392	35126846	656821.000000	proximity ENSG00000095794:34126846-36126846
chr10:35783591-35783742	10	35783592	35783742	ENSG00000108094	protein_coding	ENST00000374748	35090364	693303.000000	proximity ENSG00000108094:34090364-36090364
chr10:35783591-35783742	10	35783592	35783742	ENSG00000108100	protein_coding	ENST00000374704	35336509	447158.000000	proximity ENSG00000108100:34336509-36336509
chr10:35783591-35783742	10	35783592	35783742	ENSG00000177283	protein_coding	ENST00000374694	35642296	141371.000000	proximity ENSG00000177283:34642296-36642296
chr10:35783591-35783742	10	35783592	35783742	ENSG00000177291	protein_coding	ENST00000321660	35605341	178326.000000	proximity ENSG00000177291:34605341-36605341
chr10:35783751-35783902	10	35783752	35783902	ENSG00000095794	protein_coding	ENST00000685392	35126846	656981.000000	proximity ENSG00000095794:34126846-36126846
chr10:35783751-35783902	10	35783752	35783902	ENSG00000108094	protein_coding	ENST00000374748	35090364	693463.000000	proximity ENSG00000108094:34090364-36090364
chr10:35783751-35783902	10	35783752	35783902	ENSG00000108100	protein_coding	ENST00000374704	35336509	447318.000000	proximity ENSG00000108100:34336509-36336509
chr10:35783751-35783902	10	35783752	35783902	ENSG00000177283	protein_coding	ENST00000374694	35642296	141531.000000	proximity ENSG00000177283:34642296-36642296
chr10:35783751-35783902	10	35783752	35783902	ENSG00000177291	protein_coding	ENST00000321660	35605341	178486.000000	proximity ENSG00000177291:34605341-36605341
chr10:35790131-35790282	10	35790132	35790282	ENSG00000095794	protein_coding	ENST00000685392	35126846	663361.000000	proximity ENSG00000095794:34126846-36126846
chr10:35790131-35790282	10	35790132	35790282	ENSG00000108094	protein_coding	ENST00000374748	35090364	699843.000000	proximity ENSG00000108094:34090364-36090364
chr10:35790131-35790282	10	35790132	35790282	ENSG00000108100	protein_coding	ENST00000374704	35336509	453698.000000	proximity ENSG00000108100:34336509-36336509
chr10:35790131-35790282	10	35790132	35790282	ENSG00000177283	protein_coding	ENST00000374694	35642296	147911.000000	proximity ENSG00000177283:34642296-36642296
chr10:35790131-35790282	10	35790132	35790282	ENSG00000177291	protein_coding	ENST00000321660	35605341	184866.000000	proximity ENSG00000177291:34605341-36605341
chr10:35792451-35792602	10	35792452	35792602	ENSG00000095794	protein_coding	ENST00000685392	35126846	665681.000000	proximity ENSG00000095794:34126846-36126846
chr10:35792451-35792602	10	35792452	35792602	ENSG00000108094	protein_coding	ENST00000374748	35090364	702163.000000	proximity ENSG00000108094:34090364-36090364
chr10:35792451-35792602	10	35792452	35792602	ENSG00000108100	protein_coding	ENST00000374704	35336509	456018.000000	proximity ENSG00000108100:34336509-36336509
chr10:35792451-35792602	10	35792452	35792602	ENSG00000177283	protein_coding	ENST00000374694	35642296	150231.000000	proximity ENSG00000177283:34642296-36642296
chr10:35792451-35792602	10	35792452	35792602	ENSG00000177291	protein_coding	ENST00000321660	35605341	187186.000000	proximity ENSG00000177291:34605341-36605341
chr10:35795451-35795602	10	35795452	35795602	ENSG00000095794	protein_coding	ENST00000685392	35126846	668681.000000	proximity ENSG00000095794:34126846-36126846
chr10:35795451-35795602	10	35795452	35795602	ENSG00000108094	protein_coding	ENST00000374748	35090364	705163.000000	proximity ENSG00000108094:34090364-36090364
chr10:35795451-35795602	10	35795452	35795602	ENSG00000108100	protein_coding	ENST00000374704	35336509	459018.000000	proximity ENSG00000108100:34336509-36336509
chr10:35795451-35795602	10	35795452	35795602	ENSG00000177283	protein_coding	ENST00000374694	35642296	153231.000000	proximity ENSG00000177283:34642296-36642296
chr10:35795451-35795602	10	35795452	35795602	ENSG00000177291	protein_coding	ENST00000321660	35605341	190186.000000	proximity ENSG00000177291:34605341-36605341
chr10:35797291-35797442	10	35797292	35797442	ENSG00000095794	protein_coding	ENST00000685392	35126846	670521.000000	proximity ENSG00000095794:34126846-36126846
chr10:35797291-35797442	10	35797292	35797442	ENSG00000108094	protein_coding	ENST00000374748	35090364	707003.000000	proximity ENSG00000108094:34090364-36090364
chr10:35797291-35797442	10	35797292	35797442	ENSG00000108100	protein_coding	ENST00000374704	35336509	460858.000000	proximity ENSG00000108100:34336509-36336509
chr10:35797291-35797442	10	35797292	35797442	ENSG00000177283	protein_coding	ENST00000374694	35642296	155071.000000	proximity ENSG00000177283:34642296-36642296
chr10:35797291-35797442	10	35797292	35797442	ENSG00000177291	protein_coding	ENST00000321660	35605341	192026.000000	proximity ENSG00000177291:34605341-36605341
chr10:35822331-35822482	10	35822332	35822482	ENSG00000095794	protein_coding	ENST00000685392	35126846	695561.000000	proximity ENSG00000095794:34126846-36126846
chr10:35822331-35822482	10	35822332	35822482	ENSG00000108094	protein_coding	ENST00000374748	35090364	732043.000000	proximity ENSG00000108094:34090364-36090364
chr10:35822331-35822482	10	35822332	35822482	ENSG00000108100	protein_coding	ENST00000374704	35336509	485898.000000	proximity ENSG00000108100:34336509-36336509
chr10:35822331-35822482	10	35822332	35822482	ENSG00000177283	protein_coding	ENST00000374694	35642296	180111.000000	proximity ENSG00000177283:34642296-36642296
chr10:35822331-35822482	10	35822332	35822482	ENSG00000177291	protein_coding	ENST00000321660	35605341	217066.000000	proximity ENSG00000177291:34605341-36605341
chr10:35822491-35822642	10	35822492	35822642	ENSG00000095794	protein_coding	ENST00000685392	35126846	695721.000000	proximity ENSG00000095794:34126846-36126846
chr10:35822491-35822642	10	35822492	35822642	ENSG00000108094	protein_coding	ENST00000374748	35090364	732203.000000	proximity ENSG00000108094:34090364-36090364
chr10:35822491-35822642	10	35822492	35822642	ENSG00000108100	protein_coding	ENST00000374704	35336509	486058.000000	proximity ENSG00000108100:34336509-36336509
chr10:35822491-35822642	10	35822492	35822642	ENSG00000177283	protein_coding	ENST00000374694	35642296	180271.000000	proximity ENSG00000177283:34642296-36642296
chr10:35822491-35822642	10	35822492	35822642	ENSG00000177291	protein_coding	ENST00000321660	35605341	217226.000000	proximity ENSG00000177291:34605341-36605341
chr10:35843811-35843962	10	35843812	35843962	ENSG00000095794	protein_coding	ENST00000685392	35126846	717041.000000	proximity ENSG00000095794:34126846-36126846
chr10:35843811-35843962	10	35843812	35843962	ENSG00000108094	protein_coding	ENST00000374748	35090364	753523.000000	proximity ENSG00000108094:34090364-36090364
chr10:35843811-35843962	10	35843812	35843962	ENSG00000108100	protein_coding	ENST00000374704	35336509	507378.000000	proximity ENSG00000108100:34336509-36336509
chr10:35843811-35843962	10	35843812	35843962	ENSG00000177283	protein_coding	ENST00000374694	35642296	201591.000000	proximity ENSG00000177283:34642296-36642296
chr10:35843811-35843962	10	35843812	35843962	ENSG00000177291	protein_coding	ENST00000321660	35605341	238546.000000	proximity ENSG00000177291:34605341-36605341
chr10:35844011-35844162	10	35844012	35844162	ENSG00000095794	protein_coding	ENST00000685392	35126846	717241.000000	proximity ENSG00000095794:34126846-36126846
chr10:35844011-35844162	10	35844012	35844162	ENSG00000108094	protein_coding	ENST00000374748	35090364	753723.000000	proximity ENSG00000108094:34090364-36090364
chr10:35844011-35844162	10	35844012	35844162	ENSG00000108100	protein_coding	ENST00000374704	35336509	507578.000000	proximity ENSG00000108100:34336509-36336509
chr10:35844011-35844162	10	35844012	35844162	ENSG00000177283	protein_coding	ENST00000374694	35642296	201791.000000	proximity ENSG00000177283:34642296-36642296
chr10:35844011-35844162	10	35844012	35844162	ENSG00000177291	protein_coding	ENST00000321660	35605341	238746.000000	proximity ENSG00000177291:34605341-36605341
chr10:35854831-35854982	10	35854832	35854982	ENSG00000095794	protein_coding	ENST00000685392	35126846	728061.000000	proximity ENSG00000095794:34126846-36126846
chr10:35854831-35854982	10	35854832	35854982	ENSG00000108094	protein_coding	ENST00000374748	35090364	764543.000000	proximity ENSG00000108094:34090364-36090364
chr10:35854831-35854982	10	35854832	35854982	ENSG00000108100	protein_coding	ENST00000374704	35336509	518398.000000	proximity ENSG00000108100:34336509-36336509
chr10:35854831-35854982	10	35854832	35854982	ENSG00000177283	protein_coding	ENST00000374694	35642296	212611.000000	proximity ENSG00000177283:34642296-36642296
chr10:35854831-35854982	10	35854832	35854982	ENSG00000177291	protein_coding	ENST00000321660	35605341	249566.000000	proximity ENSG00000177291:34605341-36605341
chr10:35869231-35869382	10	35869232	35869382	ENSG00000095794	protein_coding	ENST00000685392	35126846	742461.000000	proximity ENSG00000095794:34126846-36126846
chr10:35869231-35869382	10	35869232	35869382	ENSG00000108094	protein_coding	ENST00000374748	35090364	778943.000000	proximity ENSG00000108094:34090364-36090364
chr10:35869231-35869382	10	35869232	35869382	ENSG00000108100	protein_coding	ENST00000374704	35336509	532798.000000	proximity ENSG00000108100:34336509-36336509
chr10:35869231-35869382	10	35869232	35869382	ENSG00000177283	protein_coding	ENST00000374694	35642296	227011.000000	proximity ENSG00000177283:34642296-36642296
chr10:35869231-35869382	10	35869232	35869382	ENSG00000177291	protein_coding	ENST00000321660	35605341	263966.000000	proximity ENSG00000177291:34605341-36605341
chr10:35875311-35875462	10	35875312	35875462	ENSG00000095794	protein_coding	ENST00000685392	35126846	748541.000000	proximity ENSG00000095794:34126846-36126846
chr10:35875311-35875462	10	35875312	35875462	ENSG00000108094	protein_coding	ENST00000374748	35090364	785023.000000	proximity ENSG00000108094:34090364-36090364
chr10:35875311-35875462	10	35875312	35875462	ENSG00000108100	protein_coding	ENST00000374704	35336509	538878.000000	proximity ENSG00000108100:34336509-36336509
chr10:35875311-35875462	10	35875312	35875462	ENSG00000177283	protein_coding	ENST00000374694	35642296	233091.000000	proximity ENSG00000177283:34642296-36642296
chr10:35875311-35875462	10	35875312	35875462	ENSG00000177291	protein_coding	ENST00000321660	35605341	270046.000000	proximity ENSG00000177291:34605341-36605341
chr10:35875471-35875622	10	35875472	35875622	ENSG00000095794	protein_coding	ENST00000685392	35126846	748701.000000	proximity ENSG00000095794:34126846-36126846
chr10:35875471-35875622	10	35875472	35875622	ENSG00000108094	protein_coding	ENST00000374748	35090364	785183.000000	proximity ENSG00000108094:34090364-36090364
chr10:35875471-35875622	10	35875472	35875622	ENSG00000108100	protein_coding	ENST00000374704	35336509	539038.000000	proximity ENSG00000108100:34336509-36336509
chr10:35875471-35875622	10	35875472	35875622	ENSG00000177283	protein_coding	ENST00000374694	35642296	233251.000000	proximity ENSG00000177283:34642296-36642296
chr10:35875471-35875622	10	35875472	35875622	ENSG00000177291	protein_coding	ENST00000321660	35605341	270206.000000	proximity ENSG00000177291:34605341-36605341
chr10:35876276-35876427	10	35876277	35876427	ENSG00000095794	protein_coding	ENST00000685392	35126846	749506.000000	proximity ENSG00000095794:34126846-36126846
chr10:35876276-35876427	10	35876277	35876427	ENSG00000108094	protein_coding	ENST00000374748	35090364	785988.000000	proximity ENSG00000108094:34090364-36090364
chr10:35876276-35876427	10	35876277	35876427	ENSG00000108100	protein_coding	ENST00000374704	35336509	539843.000000	proximity ENSG00000108100:34336509-36336509
chr10:35876276-35876427	10	35876277	35876427	ENSG00000177283	protein_coding	ENST00000374694	35642296	234056.000000	proximity ENSG00000177283:34642296-36642296
chr10:35876276-35876427	10	35876277	35876427	ENSG00000177291	protein_coding	ENST00000321660	35605341	271011.000000	proximity ENSG00000177291:34605341-36605341
chr10:35876431-35876582	10	35876432	35876582	ENSG00000095794	protein_coding	ENST00000685392	35126846	749661.000000	proximity ENSG00000095794:34126846-36126846
chr10:35876431-35876582	10	35876432	35876582	ENSG00000108094	protein_coding	ENST00000374748	35090364	786143.000000	proximity ENSG00000108094:34090364-36090364
chr10:35876431-35876582	10	35876432	35876582	ENSG00000108100	protein_coding	ENST00000374704	35336509	539998.000000	proximity ENSG00000108100:34336509-36336509
chr10:35876431-35876582	10	35876432	35876582	ENSG00000177283	protein_coding	ENST00000374694	35642296	234211.000000	proximity ENSG00000177283:34642296-36642296
chr10:35876431-35876582	10	35876432	35876582	ENSG00000177291	protein_coding	ENST00000321660	35605341	271166.000000	proximity ENSG00000177291:34605341-36605341
chr10:35890071-35890222	10	35890072	35890222	ENSG00000095794	protein_coding	ENST00000685392	35126846	763301.000000	proximity ENSG00000095794:34126846-36126846
chr10:35890071-35890222	10	35890072	35890222	ENSG00000108094	protein_coding	ENST00000374748	35090364	799783.000000	proximity ENSG00000108094:34090364-36090364
chr10:35890071-35890222	10	35890072	35890222	ENSG00000108100	protein_coding	ENST00000374704	35336509	553638.000000	proximity ENSG00000108100:34336509-36336509
chr10:35890071-35890222	10	35890072	35890222	ENSG00000177283	protein_coding	ENST00000374694	35642296	247851.000000	proximity ENSG00000177283:34642296-36642296
chr10:35890071-35890222	10	35890072	35890222	ENSG00000177291	protein_coding	ENST00000321660	35605341	284806.000000	proximity ENSG00000177291:34605341-36605341
chr10:35890431-35890582	10	35890432	35890582	ENSG00000095794	protein_coding	ENST00000685392	35126846	763661.000000	proximity ENSG00000095794:34126846-36126846
chr10:35890431-35890582	10	35890432	35890582	ENSG00000108094	protein_coding	ENST00000374748	35090364	800143.000000	proximity ENSG00000108094:34090364-36090364
chr10:35890431-35890582	10	35890432	35890582	ENSG00000108100	protein_coding	ENST00000374704	35336509	553998.000000	proximity ENSG00000108100:34336509-36336509
chr10:35890431-35890582	10	35890432	35890582	ENSG00000177283	protein_coding	ENST00000374694	35642296	248211.000000	proximity ENSG00000177283:34642296-36642296
chr10:35890431-35890582	10	35890432	35890582	ENSG00000177291	protein_coding	ENST00000321660	35605341	285166.000000	proximity ENSG00000177291:34605341-36605341
chr10:35891011-35891162	10	35891012	35891162	ENSG00000095794	protein_coding	ENST00000685392	35126846	764241.000000	proximity ENSG00000095794:34126846-36126846
chr10:35891011-35891162	10	35891012	35891162	ENSG00000108094	protein_coding	ENST00000374748	35090364	800723.000000	proximity ENSG00000108094:34090364-36090364
chr10:35891011-35891162	10	35891012	35891162	ENSG00000108100	protein_coding	ENST00000374704	35336509	554578.000000	proximity ENSG00000108100:34336509-36336509
chr10:35891011-35891162	10	35891012	35891162	ENSG00000177283	protein_coding	ENST00000374694	35642296	248791.000000	proximity ENSG00000177283:34642296-36642296
chr10:35891011-35891162	10	35891012	35891162	ENSG00000177291	protein_coding	ENST00000321660	35605341	285746.000000	proximity ENSG00000177291:34605341-36605341
chr10:35895471-35895622	10	35895472	35895622	ENSG00000095794	protein_coding	ENST00000685392	35126846	768701.000000	proximity ENSG00000095794:34126846-36126846
chr10:35895471-35895622	10	35895472	35895622	ENSG00000108094	protein_coding	ENST00000374748	35090364	805183.000000	proximity ENSG00000108094:34090364-36090364
chr10:35895471-35895622	10	35895472	35895622	ENSG00000108100	protein_coding	ENST00000374704	35336509	559038.000000	proximity ENSG00000108100:34336509-36336509
chr10:35895471-35895622	10	35895472	35895622	ENSG00000177283	protein_coding	ENST00000374694	35642296	253251.000000	proximity ENSG00000177283:34642296-36642296
chr10:35895471-35895622	10	35895472	35895622	ENSG00000177291	protein_coding	ENST00000321660	35605341	290206.000000	proximity ENSG00000177291:34605341-36605341
chr10:35896111-35896262	10	35896112	35896262	ENSG00000095794	protein_coding	ENST00000685392	35126846	769341.000000	proximity ENSG00000095794:34126846-36126846
chr10:35896111-35896262	10	35896112	35896262	ENSG00000108094	protein_coding	ENST00000374748	35090364	805823.000000	proximity ENSG00000108094:34090364-36090364
chr10:35896111-35896262	10	35896112	35896262	ENSG00000108100	protein_coding	ENST00000374704	35336509	559678.000000	proximity ENSG00000108100:34336509-36336509
chr10:35896111-35896262	10	35896112	35896262	ENSG00000177283	protein_coding	ENST00000374694	35642296	253891.000000	proximity ENSG00000177283:34642296-36642296
chr10:35896111-35896262	10	35896112	35896262	ENSG00000177291	protein_coding	ENST00000321660	35605341	290846.000000	proximity ENSG00000177291:34605341-36605341
chr10:35900491-35900642	10	35900492	35900642	ENSG00000095794	protein_coding	ENST00000685392	35126846	773721.000000	proximity ENSG00000095794:34126846-36126846
chr10:35900491-35900642	10	35900492	35900642	ENSG00000108094	protein_coding	ENST00000374748	35090364	810203.000000	proximity ENSG00000108094:34090364-36090364
chr10:35900491-35900642	10	35900492	35900642	ENSG00000108100	protein_coding	ENST00000374704	35336509	564058.000000	proximity ENSG00000108100:34336509-36336509
chr10:35900491-35900642	10	35900492	35900642	ENSG00000177283	protein_coding	ENST00000374694	35642296	258271.000000	proximity ENSG00000177283:34642296-36642296
chr10:35900491-35900642	10	35900492	35900642	ENSG00000177291	protein_coding	ENST00000321660	35605341	295226.000000	proximity ENSG00000177291:34605341-36605341
chr10:35910371-35910522	10	35910372	35910522	ENSG00000095794	protein_coding	ENST00000685392	35126846	783601.000000	proximity ENSG00000095794:34126846-36126846
chr10:35910371-35910522	10	35910372	35910522	ENSG00000108094	protein_coding	ENST00000374748	35090364	820083.000000	proximity ENSG00000108094:34090364-36090364
chr10:35910371-35910522	10	35910372	35910522	ENSG00000108100	protein_coding	ENST00000374704	35336509	573938.000000	proximity ENSG00000108100:34336509-36336509
chr10:35910371-35910522	10	35910372	35910522	ENSG00000177283	protein_coding	ENST00000374694	35642296	268151.000000	proximity ENSG00000177283:34642296-36642296
chr10:35910371-35910522	10	35910372	35910522	ENSG00000177291	protein_coding	ENST00000321660	35605341	305106.000000	proximity ENSG00000177291:34605341-36605341
chr10:35912891-35913042	10	35912892	35913042	ENSG00000095794	protein_coding	ENST00000685392	35126846	786121.000000	proximity ENSG00000095794:34126846-36126846
chr10:35912891-35913042	10	35912892	35913042	ENSG00000108094	protein_coding	ENST00000374748	35090364	822603.000000	proximity ENSG00000108094:34090364-36090364
chr10:35912891-35913042	10	35912892	35913042	ENSG00000108100	protein_coding	ENST00000374704	35336509	576458.000000	proximity ENSG00000108100:34336509-36336509
chr10:35912891-35913042	10	35912892	35913042	ENSG00000177283	protein_coding	ENST00000374694	35642296	270671.000000	proximity ENSG00000177283:34642296-36642296
chr10:35912891-35913042	10	35912892	35913042	ENSG00000177291	protein_coding	ENST00000321660	35605341	307626.000000	proximity ENSG00000177291:34605341-36605341
chr10:35913751-35913902	10	35913752	35913902	ENSG00000095794	protein_coding	ENST00000685392	35126846	786981.000000	proximity ENSG00000095794:34126846-36126846
chr10:35913751-35913902	10	35913752	35913902	ENSG00000108094	protein_coding	ENST00000374748	35090364	823463.000000	proximity ENSG00000108094:34090364-36090364
chr10:35913751-35913902	10	35913752	35913902	ENSG00000108100	protein_coding	ENST00000374704	35336509	577318.000000	proximity ENSG00000108100:34336509-36336509
chr10:35913751-35913902	10	35913752	35913902	ENSG00000177283	protein_coding	ENST00000374694	35642296	271531.000000	proximity ENSG00000177283:34642296-36642296
chr10:35913751-35913902	10	35913752	35913902	ENSG00000177291	protein_coding	ENST00000321660	35605341	308486.000000	proximity ENSG00000177291:34605341-36605341
chr10:35916931-35917082	10	35916932	35917082	ENSG00000095794	protein_coding	ENST00000685392	35126846	790161.000000	proximity ENSG00000095794:34126846-36126846
chr10:35916931-35917082	10	35916932	35917082	ENSG00000108094	protein_coding	ENST00000374748	35090364	826643.000000	proximity ENSG00000108094:34090364-36090364
chr10:35916931-35917082	10	35916932	35917082	ENSG00000108100	protein_coding	ENST00000374704	35336509	580498.000000	proximity ENSG00000108100:34336509-36336509
chr10:35916931-35917082	10	35916932	35917082	ENSG00000177283	protein_coding	ENST00000374694	35642296	274711.000000	proximity ENSG00000177283:34642296-36642296
chr10:35916931-35917082	10	35916932	35917082	ENSG00000177291	protein_coding	ENST00000321660	35605341	311666.000000	proximity ENSG00000177291:34605341-36605341
chr10:35925611-35925762	10	35925612	35925762	ENSG00000095794	protein_coding	ENST00000685392	35126846	798841.000000	proximity ENSG00000095794:34126846-36126846
chr10:35925611-35925762	10	35925612	35925762	ENSG00000108094	protein_coding	ENST00000374748	35090364	835323.000000	proximity ENSG00000108094:34090364-36090364
chr10:35925611-35925762	10	35925612	35925762	ENSG00000108100	protein_coding	ENST00000374704	35336509	589178.000000	proximity ENSG00000108100:34336509-36336509
chr10:35925611-35925762	10	35925612	35925762	ENSG00000177283	protein_coding	ENST00000374694	35642296	283391.000000	proximity ENSG00000177283:34642296-36642296
chr10:35925611-35925762	10	35925612	35925762	ENSG00000177291	protein_coding	ENST00000321660	35605341	320346.000000	proximity ENSG00000177291:34605341-36605341
chr10:35940156-35940307	10	35940157	35940307	ENSG00000095794	protein_coding	ENST00000685392	35126846	813386.000000	proximity ENSG00000095794:34126846-36126846
chr10:35940156-35940307	10	35940157	35940307	ENSG00000108094	protein_coding	ENST00000374748	35090364	849868.000000	proximity ENSG00000108094:34090364-36090364
chr10:35940156-35940307	10	35940157	35940307	ENSG00000108100	protein_coding	ENST00000374704	35336509	603723.000000	proximity ENSG00000108100:34336509-36336509
chr10:35940156-35940307	10	35940157	35940307	ENSG00000177283	protein_coding	ENST00000374694	35642296	297936.000000	proximity ENSG00000177283:34642296-36642296
chr10:35940156-35940307	10	35940157	35940307	ENSG00000177291	protein_coding	ENST00000321660	35605341	334891.000000	proximity ENSG00000177291:34605341-36605341
chr10:35946671-35946822	10	35946672	35946822	ENSG00000095794	protein_coding	ENST00000685392	35126846	819901.000000	proximity ENSG00000095794:34126846-36126846
chr10:35946671-35946822	10	35946672	35946822	ENSG00000108094	protein_coding	ENST00000374748	35090364	856383.000000	proximity ENSG00000108094:34090364-36090364
chr10:35946671-35946822	10	35946672	35946822	ENSG00000108100	protein_coding	ENST00000374704	35336509	610238.000000	proximity ENSG00000108100:34336509-36336509
chr10:35946671-35946822	10	35946672	35946822	ENSG00000177283	protein_coding	ENST00000374694	35642296	304451.000000	proximity ENSG00000177283:34642296-36642296
chr10:35946671-35946822	10	35946672	35946822	ENSG00000177291	protein_coding	ENST00000321660	35605341	341406.000000	proximity ENSG00000177291:34605341-36605341
chr10:35959531-35959682	10	35959532	35959682	ENSG00000095794	protein_coding	ENST00000685392	35126846	832761.000000	proximity ENSG00000095794:34126846-36126846
chr10:35959531-35959682	10	35959532	35959682	ENSG00000108094	protein_coding	ENST00000374748	35090364	869243.000000	proximity ENSG00000108094:34090364-36090364
chr10:35959531-35959682	10	35959532	35959682	ENSG00000108100	protein_coding	ENST00000374704	35336509	623098.000000	proximity ENSG00000108100:34336509-36336509
chr10:35959531-35959682	10	35959532	35959682	ENSG00000177283	protein_coding	ENST00000374694	35642296	317311.000000	proximity ENSG00000177283:34642296-36642296
chr10:35959531-35959682	10	35959532	35959682	ENSG00000177291	protein_coding	ENST00000321660	35605341	354266.000000	proximity ENSG00000177291:34605341-36605341
chr10:35961631-35961782	10	35961632	35961782	ENSG00000095794	protein_coding	ENST00000685392	35126846	834861.000000	proximity ENSG00000095794:34126846-36126846
chr10:35961631-35961782	10	35961632	35961782	ENSG00000108094	protein_coding	ENST00000374748	35090364	871343.000000	proximity ENSG00000108094:34090364-36090364
chr10:35961631-35961782	10	35961632	35961782	ENSG00000108100	protein_coding	ENST00000374704	35336509	625198.000000	proximity ENSG00000108100:34336509-36336509
chr10:35961631-35961782	10	35961632	35961782	ENSG00000177283	protein_coding	ENST00000374694	35642296	319411.000000	proximity ENSG00000177283:34642296-36642296
chr10:35961631-35961782	10	35961632	35961782	ENSG00000177291	protein_coding	ENST00000321660	35605341	356366.000000	proximity ENSG00000177291:34605341-36605341
chr10:35986811-35986962	10	35986812	35986962	ENSG00000095794	protein_coding	ENST00000685392	35126846	860041.000000	proximity ENSG00000095794:34126846-36126846
chr10:35986811-35986962	10	35986812	35986962	ENSG00000108094	protein_coding	ENST00000374748	35090364	896523.000000	proximity ENSG00000108094:34090364-36090364
chr10:35986811-35986962	10	35986812	35986962	ENSG00000108100	protein_coding	ENST00000374704	35336509	650378.000000	proximity ENSG00000108100:34336509-36336509
chr10:35986811-35986962	10	35986812	35986962	ENSG00000177283	protein_coding	ENST00000374694	35642296	344591.000000	proximity ENSG00000177283:34642296-36642296
chr10:35986811-35986962	10	35986812	35986962	ENSG00000177291	protein_coding	ENST00000321660	35605341	381546.000000	proximity ENSG00000177291:34605341-36605341
chr10:35987251-35987402	10	35987252	35987402	ENSG00000095794	protein_coding	ENST00000685392	35126846	860481.000000	proximity ENSG00000095794:34126846-36126846
chr10:35987251-35987402	10	35987252	35987402	ENSG00000108094	protein_coding	ENST00000374748	35090364	896963.000000	proximity ENSG00000108094:34090364-36090364
chr10:35987251-35987402	10	35987252	35987402	ENSG00000108100	protein_coding	ENST00000374704	35336509	650818.000000	proximity ENSG00000108100:34336509-36336509
chr10:35987251-35987402	10	35987252	35987402	ENSG00000177283	protein_coding	ENST00000374694	35642296	345031.000000	proximity ENSG00000177283:34642296-36642296
chr10:35987251-35987402	10	35987252	35987402	ENSG00000177291	protein_coding	ENST00000321660	35605341	381986.000000	proximity ENSG00000177291:34605341-36605341
chr10:36024051-36024202	10	36024052	36024202	ENSG00000095794	protein_coding	ENST00000685392	35126846	897281.000000	proximity ENSG00000095794:34126846-36126846
chr10:36024051-36024202	10	36024052	36024202	ENSG00000108094	protein_coding	ENST00000374748	35090364	933763.000000	proximity ENSG00000108094:34090364-36090364
chr10:36024051-36024202	10	36024052	36024202	ENSG00000108100	protein_coding	ENST00000374704	35336509	687618.000000	proximity ENSG00000108100:34336509-36336509
chr10:36024051-36024202	10	36024052	36024202	ENSG00000177283	protein_coding	ENST00000374694	35642296	381831.000000	proximity ENSG00000177283:34642296-36642296
chr10:36024051-36024202	10	36024052	36024202	ENSG00000177291	protein_coding	ENST00000321660	35605341	418786.000000	proximity ENSG00000177291:34605341-36605341
chr10:36026211-36026362	10	36026212	36026362	ENSG00000095794	protein_coding	ENST00000685392	35126846	899441.000000	proximity ENSG00000095794:34126846-36126846
chr10:36026211-36026362	10	36026212	36026362	ENSG00000108094	protein_coding	ENST00000374748	35090364	935923.000000	proximity ENSG00000108094:34090364-36090364
chr10:36026211-36026362	10	36026212	36026362	ENSG00000108100	protein_coding	ENST00000374704	35336509	689778.000000	proximity ENSG00000108100:34336509-36336509
chr10:36026211-36026362	10	36026212	36026362	ENSG00000177283	protein_coding	ENST00000374694	35642296	383991.000000	proximity ENSG00000177283:34642296-36642296
chr10:36026211-36026362	10	36026212	36026362	ENSG00000177291	protein_coding	ENST00000321660	35605341	420946.000000	proximity ENSG00000177291:34605341-36605341
chr10:36048331-36048482	10	36048332	36048482	ENSG00000095794	protein_coding	ENST00000685392	35126846	921561.000000	proximity ENSG00000095794:34126846-36126846
chr10:36048331-36048482	10	36048332	36048482	ENSG00000108094	protein_coding	ENST00000374748	35090364	958043.000000	proximity ENSG00000108094:34090364-36090364
chr10:36048331-36048482	10	36048332	36048482	ENSG00000108100	protein_coding	ENST00000374704	35336509	711898.000000	proximity ENSG00000108100:34336509-36336509
chr10:36048331-36048482	10	36048332	36048482	ENSG00000177283	protein_coding	ENST00000374694	35642296	406111.000000	proximity ENSG00000177283:34642296-36642296
chr10:36048331-36048482	10	36048332	36048482	ENSG00000177291	protein_coding	ENST00000321660	35605341	443066.000000	proximity ENSG00000177291:34605341-36605341
chr10:3605967-3606118	10	3605968	3606118	ENSG00000067057	protein_coding	ENST00000415005	3104724	501319.000000	proximity ENSG00000067057:2104724-4104724
chr10:3605967-3606118	10	3605968	3606118	ENSG00000067082	protein_coding	ENST00000497571	3785209	179166.000000	proximity ENSG00000067082:2785209-4785209
chr10:3605967-3606118	10	3605968	3606118	ENSG00000107959	protein_coding	ENST00000380989	3172841	433202.000000	proximity ENSG00000107959:2172841-4172841
chr10:36094231-36094382	10	36094232	36094382	ENSG00000095794	protein_coding	ENST00000685392	35126846	967461.000000	proximity ENSG00000095794:34126846-36126846
chr10:36094231-36094382	10	36094232	36094382	ENSG00000108100	protein_coding	ENST00000374704	35336509	757798.000000	proximity ENSG00000108100:34336509-36336509
chr10:36094231-36094382	10	36094232	36094382	ENSG00000177283	protein_coding	ENST00000374694	35642296	452011.000000	proximity ENSG00000177283:34642296-36642296
chr10:36094231-36094382	10	36094232	36094382	ENSG00000177291	protein_coding	ENST00000321660	35605341	488966.000000	proximity ENSG00000177291:34605341-36605341
chr10:36096671-36096822	10	36096672	36096822	ENSG00000095794	protein_coding	ENST00000685392	35126846	969901.000000	proximity ENSG00000095794:34126846-36126846
chr10:36096671-36096822	10	36096672	36096822	ENSG00000108100	protein_coding	ENST00000374704	35336509	760238.000000	proximity ENSG00000108100:34336509-36336509
chr10:36096671-36096822	10	36096672	36096822	ENSG00000177283	protein_coding	ENST00000374694	35642296	454451.000000	proximity ENSG00000177283:34642296-36642296
chr10:36096671-36096822	10	36096672	36096822	ENSG00000177291	protein_coding	ENST00000321660	35605341	491406.000000	proximity ENSG00000177291:34605341-36605341
chr10:36115051-36115202	10	36115052	36115202	ENSG00000095794	protein_coding	ENST00000685392	35126846	988281.000000	proximity ENSG00000095794:34126846-36126846
chr10:36115051-36115202	10	36115052	36115202	ENSG00000108100	protein_coding	ENST00000374704	35336509	778618.000000	proximity ENSG00000108100:34336509-36336509
chr10:36115051-36115202	10	36115052	36115202	ENSG00000177283	protein_coding	ENST00000374694	35642296	472831.000000	proximity ENSG00000177283:34642296-36642296
chr10:36115051-36115202	10	36115052	36115202	ENSG00000177291	protein_coding	ENST00000321660	35605341	509786.000000	proximity ENSG00000177291:34605341-36605341
chr10:36141951-36142102	10	36141952	36142102	ENSG00000108100	protein_coding	ENST00000374704	35336509	805518.000000	proximity ENSG00000108100:34336509-36336509
chr10:36141951-36142102	10	36141952	36142102	ENSG00000148513	protein_coding	ENST00000374660	37125598	983571.000000	proximity ENSG00000148513:36125598-38125598
chr10:36141951-36142102	10	36141952	36142102	ENSG00000177283	protein_coding	ENST00000374694	35642296	499731.000000	proximity ENSG00000177283:34642296-36642296
chr10:36141951-36142102	10	36141952	36142102	ENSG00000177291	protein_coding	ENST00000321660	35605341	536686.000000	proximity ENSG00000177291:34605341-36605341
chr10:36171731-36171882	10	36171732	36171882	ENSG00000108100	protein_coding	ENST00000374704	35336509	835298.000000	proximity ENSG00000108100:34336509-36336509
chr10:36171731-36171882	10	36171732	36171882	ENSG00000148513	protein_coding	ENST00000374660	37125598	953791.000000	proximity ENSG00000148513:36125598-38125598
chr10:36171731-36171882	10	36171732	36171882	ENSG00000177283	protein_coding	ENST00000374694	35642296	529511.000000	proximity ENSG00000177283:34642296-36642296
chr10:36171731-36171882	10	36171732	36171882	ENSG00000177291	protein_coding	ENST00000321660	35605341	566466.000000	proximity ENSG00000177291:34605341-36605341
chr10:36172111-36172262	10	36172112	36172262	ENSG00000108100	protein_coding	ENST00000374704	35336509	835678.000000	proximity ENSG00000108100:34336509-36336509
chr10:36172111-36172262	10	36172112	36172262	ENSG00000148513	protein_coding	ENST00000374660	37125598	953411.000000	proximity ENSG00000148513:36125598-38125598
chr10:36172111-36172262	10	36172112	36172262	ENSG00000177283	protein_coding	ENST00000374694	35642296	529891.000000	proximity ENSG00000177283:34642296-36642296
chr10:36172111-36172262	10	36172112	36172262	ENSG00000177291	protein_coding	ENST00000321660	35605341	566846.000000	proximity ENSG00000177291:34605341-36605341
chr10:36172411-36172562	10	36172412	36172562	ENSG00000108100	protein_coding	ENST00000374704	35336509	835978.000000	proximity ENSG00000108100:34336509-36336509
chr10:36172411-36172562	10	36172412	36172562	ENSG00000148513	protein_coding	ENST00000374660	37125598	953111.000000	proximity ENSG00000148513:36125598-38125598
chr10:36172411-36172562	10	36172412	36172562	ENSG00000177283	protein_coding	ENST00000374694	35642296	530191.000000	proximity ENSG00000177283:34642296-36642296
chr10:36172411-36172562	10	36172412	36172562	ENSG00000177291	protein_coding	ENST00000321660	35605341	567146.000000	proximity ENSG00000177291:34605341-36605341
chr10:36172711-36172862	10	36172712	36172862	ENSG00000108100	protein_coding	ENST00000374704	35336509	836278.000000	proximity ENSG00000108100:34336509-36336509
chr10:36172711-36172862	10	36172712	36172862	ENSG00000148513	protein_coding	ENST00000374660	37125598	952811.000000	proximity ENSG00000148513:36125598-38125598
chr10:36172711-36172862	10	36172712	36172862	ENSG00000177283	protein_coding	ENST00000374694	35642296	530491.000000	proximity ENSG00000177283:34642296-36642296
chr10:36172711-36172862	10	36172712	36172862	ENSG00000177291	protein_coding	ENST00000321660	35605341	567446.000000	proximity ENSG00000177291:34605341-36605341
chr10:36173336-36173487	10	36173337	36173487	ENSG00000108100	protein_coding	ENST00000374704	35336509	836903.000000	proximity ENSG00000108100:34336509-36336509
chr10:36173336-36173487	10	36173337	36173487	ENSG00000148513	protein_coding	ENST00000374660	37125598	952186.000000	proximity ENSG00000148513:36125598-38125598
chr10:36173336-36173487	10	36173337	36173487	ENSG00000177283	protein_coding	ENST00000374694	35642296	531116.000000	proximity ENSG00000177283:34642296-36642296
chr10:36173336-36173487	10	36173337	36173487	ENSG00000177291	protein_coding	ENST00000321660	35605341	568071.000000	proximity ENSG00000177291:34605341-36605341
chr10:36173491-36173642	10	36173492	36173642	ENSG00000108100	protein_coding	ENST00000374704	35336509	837058.000000	proximity ENSG00000108100:34336509-36336509
chr10:36173491-36173642	10	36173492	36173642	ENSG00000148513	protein_coding	ENST00000374660	37125598	952031.000000	proximity ENSG00000148513:36125598-38125598
chr10:36173491-36173642	10	36173492	36173642	ENSG00000177283	protein_coding	ENST00000374694	35642296	531271.000000	proximity ENSG00000177283:34642296-36642296
chr10:36173491-36173642	10	36173492	36173642	ENSG00000177291	protein_coding	ENST00000321660	35605341	568226.000000	proximity ENSG00000177291:34605341-36605341
chr10:36181551-36181702	10	36181552	36181702	ENSG00000108100	protein_coding	ENST00000374704	35336509	845118.000000	proximity ENSG00000108100:34336509-36336509
chr10:36181551-36181702	10	36181552	36181702	ENSG00000148513	protein_coding	ENST00000374660	37125598	943971.000000	proximity ENSG00000148513:36125598-38125598
chr10:36181551-36181702	10	36181552	36181702	ENSG00000177283	protein_coding	ENST00000374694	35642296	539331.000000	proximity ENSG00000177283:34642296-36642296
chr10:36181551-36181702	10	36181552	36181702	ENSG00000177291	protein_coding	ENST00000321660	35605341	576286.000000	proximity ENSG00000177291:34605341-36605341
chr10:36182176-36182327	10	36182177	36182327	ENSG00000108100	protein_coding	ENST00000374704	35336509	845743.000000	proximity ENSG00000108100:34336509-36336509
chr10:36182176-36182327	10	36182177	36182327	ENSG00000148513	protein_coding	ENST00000374660	37125598	943346.000000	proximity ENSG00000148513:36125598-38125598
chr10:36182176-36182327	10	36182177	36182327	ENSG00000177283	protein_coding	ENST00000374694	35642296	539956.000000	proximity ENSG00000177283:34642296-36642296
chr10:36182176-36182327	10	36182177	36182327	ENSG00000177291	protein_coding	ENST00000321660	35605341	576911.000000	proximity ENSG00000177291:34605341-36605341
chr10:36182411-36182562	10	36182412	36182562	ENSG00000108100	protein_coding	ENST00000374704	35336509	845978.000000	proximity ENSG00000108100:34336509-36336509
chr10:36182411-36182562	10	36182412	36182562	ENSG00000148513	protein_coding	ENST00000374660	37125598	943111.000000	proximity ENSG00000148513:36125598-38125598
chr10:36182411-36182562	10	36182412	36182562	ENSG00000177283	protein_coding	ENST00000374694	35642296	540191.000000	proximity ENSG00000177283:34642296-36642296
chr10:36182411-36182562	10	36182412	36182562	ENSG00000177291	protein_coding	ENST00000321660	35605341	577146.000000	proximity ENSG00000177291:34605341-36605341
chr10:36188251-36188402	10	36188252	36188402	ENSG00000108100	protein_coding	ENST00000374704	35336509	851818.000000	proximity ENSG00000108100:34336509-36336509
chr10:36188251-36188402	10	36188252	36188402	ENSG00000148513	protein_coding	ENST00000374660	37125598	937271.000000	proximity ENSG00000148513:36125598-38125598
chr10:36188251-36188402	10	36188252	36188402	ENSG00000177283	protein_coding	ENST00000374694	35642296	546031.000000	proximity ENSG00000177283:34642296-36642296
chr10:36188251-36188402	10	36188252	36188402	ENSG00000177291	protein_coding	ENST00000321660	35605341	582986.000000	proximity ENSG00000177291:34605341-36605341
chr10:36224351-36224502	10	36224352	36224502	ENSG00000108100	protein_coding	ENST00000374704	35336509	887918.000000	proximity ENSG00000108100:34336509-36336509
chr10:36224351-36224502	10	36224352	36224502	ENSG00000148513	protein_coding	ENST00000374660	37125598	901171.000000	proximity ENSG00000148513:36125598-38125598
chr10:36224351-36224502	10	36224352	36224502	ENSG00000177283	protein_coding	ENST00000374694	35642296	582131.000000	proximity ENSG00000177283:34642296-36642296
chr10:36224351-36224502	10	36224352	36224502	ENSG00000177291	protein_coding	ENST00000321660	35605341	619086.000000	proximity ENSG00000177291:34605341-36605341
chr10:36224551-36224842	10	36224552	36224842	ENSG00000108100	protein_coding	ENST00000374704	35336509	888188.000000	proximity ENSG00000108100:34336509-36336509
chr10:36224551-36224842	10	36224552	36224842	ENSG00000148513	protein_coding	ENST00000374660	37125598	900901.000000	proximity ENSG00000148513:36125598-38125598
chr10:36224551-36224842	10	36224552	36224842	ENSG00000177283	protein_coding	ENST00000374694	35642296	582401.000000	proximity ENSG00000177283:34642296-36642296
chr10:36224551-36224842	10	36224552	36224842	ENSG00000177291	protein_coding	ENST00000321660	35605341	619356.000000	proximity ENSG00000177291:34605341-36605341
chr10:36224851-36225002	10	36224852	36225002	ENSG00000108100	protein_coding	ENST00000374704	35336509	888418.000000	proximity ENSG00000108100:34336509-36336509
chr10:36224851-36225002	10	36224852	36225002	ENSG00000148513	protein_coding	ENST00000374660	37125598	900671.000000	proximity ENSG00000148513:36125598-38125598
chr10:36224851-36225002	10	36224852	36225002	ENSG00000177283	protein_coding	ENST00000374694	35642296	582631.000000	proximity ENSG00000177283:34642296-36642296
chr10:36224851-36225002	10	36224852	36225002	ENSG00000177291	protein_coding	ENST00000321660	35605341	619586.000000	proximity ENSG00000177291:34605341-36605341
chr10:3623207-3623358	10	3623208	3623358	ENSG00000067057	protein_coding	ENST00000415005	3104724	518559.000000	proximity ENSG00000067057:2104724-4104724
chr10:3623207-3623358	10	3623208	3623358	ENSG00000067082	protein_coding	ENST00000497571	3785209	161926.000000	proximity ENSG00000067082:2785209-4785209
chr10:3623207-3623358	10	3623208	3623358	ENSG00000107959	protein_coding	ENST00000380989	3172841	450442.000000	proximity ENSG00000107959:2172841-4172841
chr10:3623387-3623538	10	3623388	3623538	ENSG00000067057	protein_coding	ENST00000415005	3104724	518739.000000	proximity ENSG00000067057:2104724-4104724
chr10:3623387-3623538	10	3623388	3623538	ENSG00000067082	protein_coding	ENST00000497571	3785209	161746.000000	proximity ENSG00000067082:2785209-4785209
chr10:3623387-3623538	10	3623388	3623538	ENSG00000107959	protein_coding	ENST00000380989	3172841	450622.000000	proximity ENSG00000107959:2172841-4172841
chr10:3623752-3623903	10	3623753	3623903	ENSG00000067057	protein_coding	ENST00000415005	3104724	519104.000000	proximity ENSG00000067057:2104724-4104724
chr10:3623752-3623903	10	3623753	3623903	ENSG00000067082	protein_coding	ENST00000497571	3785209	161381.000000	proximity ENSG00000067082:2785209-4785209
chr10:3623752-3623903	10	3623753	3623903	ENSG00000107959	protein_coding	ENST00000380989	3172841	450987.000000	proximity ENSG00000107959:2172841-4172841
chr10:3624487-3624638	10	3624488	3624638	ENSG00000067057	protein_coding	ENST00000415005	3104724	519839.000000	proximity ENSG00000067057:2104724-4104724
chr10:3624487-3624638	10	3624488	3624638	ENSG00000067082	protein_coding	ENST00000497571	3785209	160646.000000	proximity ENSG00000067082:2785209-4785209
chr10:3624487-3624638	10	3624488	3624638	ENSG00000107959	protein_coding	ENST00000380989	3172841	451722.000000	proximity ENSG00000107959:2172841-4172841
chr10:36248411-36248562	10	36248412	36248562	ENSG00000108100	protein_coding	ENST00000374704	35336509	911978.000000	proximity ENSG00000108100:34336509-36336509
chr10:36248411-36248562	10	36248412	36248562	ENSG00000148513	protein_coding	ENST00000374660	37125598	877111.000000	proximity ENSG00000148513:36125598-38125598
chr10:36248411-36248562	10	36248412	36248562	ENSG00000177283	protein_coding	ENST00000374694	35642296	606191.000000	proximity ENSG00000177283:34642296-36642296
chr10:36248411-36248562	10	36248412	36248562	ENSG00000177291	protein_coding	ENST00000321660	35605341	643146.000000	proximity ENSG00000177291:34605341-36605341
chr10:36248651-36248802	10	36248652	36248802	ENSG00000108100	protein_coding	ENST00000374704	35336509	912218.000000	proximity ENSG00000108100:34336509-36336509
chr10:36248651-36248802	10	36248652	36248802	ENSG00000148513	protein_coding	ENST00000374660	37125598	876871.000000	proximity ENSG00000148513:36125598-38125598
chr10:36248651-36248802	10	36248652	36248802	ENSG00000177283	protein_coding	ENST00000374694	35642296	606431.000000	proximity ENSG00000177283:34642296-36642296
chr10:36248651-36248802	10	36248652	36248802	ENSG00000177291	protein_coding	ENST00000321660	35605341	643386.000000	proximity ENSG00000177291:34605341-36605341
chr10:36254331-36254482	10	36254332	36254482	ENSG00000108100	protein_coding	ENST00000374704	35336509	917898.000000	proximity ENSG00000108100:34336509-36336509
chr10:36254331-36254482	10	36254332	36254482	ENSG00000148513	protein_coding	ENST00000374660	37125598	871191.000000	proximity ENSG00000148513:36125598-38125598
chr10:36254331-36254482	10	36254332	36254482	ENSG00000177283	protein_coding	ENST00000374694	35642296	612111.000000	proximity ENSG00000177283:34642296-36642296
chr10:36254331-36254482	10	36254332	36254482	ENSG00000177291	protein_coding	ENST00000321660	35605341	649066.000000	proximity ENSG00000177291:34605341-36605341
chr10:36256251-36256402	10	36256252	36256402	ENSG00000108100	protein_coding	ENST00000374704	35336509	919818.000000	proximity ENSG00000108100:34336509-36336509
chr10:36256251-36256402	10	36256252	36256402	ENSG00000148513	protein_coding	ENST00000374660	37125598	869271.000000	proximity ENSG00000148513:36125598-38125598
chr10:36256251-36256402	10	36256252	36256402	ENSG00000177283	protein_coding	ENST00000374694	35642296	614031.000000	proximity ENSG00000177283:34642296-36642296
chr10:36256251-36256402	10	36256252	36256402	ENSG00000177291	protein_coding	ENST00000321660	35605341	650986.000000	proximity ENSG00000177291:34605341-36605341
chr10:36256431-36256582	10	36256432	36256582	ENSG00000108100	protein_coding	ENST00000374704	35336509	919998.000000	proximity ENSG00000108100:34336509-36336509
chr10:36256431-36256582	10	36256432	36256582	ENSG00000148513	protein_coding	ENST00000374660	37125598	869091.000000	proximity ENSG00000148513:36125598-38125598
chr10:36256431-36256582	10	36256432	36256582	ENSG00000177283	protein_coding	ENST00000374694	35642296	614211.000000	proximity ENSG00000177283:34642296-36642296
chr10:36256431-36256582	10	36256432	36256582	ENSG00000177291	protein_coding	ENST00000321660	35605341	651166.000000	proximity ENSG00000177291:34605341-36605341
chr10:36257011-36257162	10	36257012	36257162	ENSG00000108100	protein_coding	ENST00000374704	35336509	920578.000000	proximity ENSG00000108100:34336509-36336509
chr10:36257011-36257162	10	36257012	36257162	ENSG00000148513	protein_coding	ENST00000374660	37125598	868511.000000	proximity ENSG00000148513:36125598-38125598
chr10:36257011-36257162	10	36257012	36257162	ENSG00000177283	protein_coding	ENST00000374694	35642296	614791.000000	proximity ENSG00000177283:34642296-36642296
chr10:36257011-36257162	10	36257012	36257162	ENSG00000177291	protein_coding	ENST00000321660	35605341	651746.000000	proximity ENSG00000177291:34605341-36605341
chr10:36257191-36257342	10	36257192	36257342	ENSG00000108100	protein_coding	ENST00000374704	35336509	920758.000000	proximity ENSG00000108100:34336509-36336509
chr10:36257191-36257342	10	36257192	36257342	ENSG00000148513	protein_coding	ENST00000374660	37125598	868331.000000	proximity ENSG00000148513:36125598-38125598
chr10:36257191-36257342	10	36257192	36257342	ENSG00000177283	protein_coding	ENST00000374694	35642296	614971.000000	proximity ENSG00000177283:34642296-36642296
chr10:36257191-36257342	10	36257192	36257342	ENSG00000177291	protein_coding	ENST00000321660	35605341	651926.000000	proximity ENSG00000177291:34605341-36605341
chr10:36267091-36267242	10	36267092	36267242	ENSG00000108100	protein_coding	ENST00000374704	35336509	930658.000000	proximity ENSG00000108100:34336509-36336509
chr10:36267091-36267242	10	36267092	36267242	ENSG00000148513	protein_coding	ENST00000374660	37125598	858431.000000	proximity ENSG00000148513:36125598-38125598
chr10:36267091-36267242	10	36267092	36267242	ENSG00000177283	protein_coding	ENST00000374694	35642296	624871.000000	proximity ENSG00000177283:34642296-36642296
chr10:36267091-36267242	10	36267092	36267242	ENSG00000177291	protein_coding	ENST00000321660	35605341	661826.000000	proximity ENSG00000177291:34605341-36605341
chr10:36280571-36280722	10	36280572	36280722	ENSG00000108100	protein_coding	ENST00000374704	35336509	944138.000000	proximity ENSG00000108100:34336509-36336509
chr10:36280571-36280722	10	36280572	36280722	ENSG00000148513	protein_coding	ENST00000374660	37125598	844951.000000	proximity ENSG00000148513:36125598-38125598
chr10:36280571-36280722	10	36280572	36280722	ENSG00000177283	protein_coding	ENST00000374694	35642296	638351.000000	proximity ENSG00000177283:34642296-36642296
chr10:36280571-36280722	10	36280572	36280722	ENSG00000177291	protein_coding	ENST00000321660	35605341	675306.000000	proximity ENSG00000177291:34605341-36605341
chr10:36282151-36282302	10	36282152	36282302	ENSG00000108100	protein_coding	ENST00000374704	35336509	945718.000000	proximity ENSG00000108100:34336509-36336509
chr10:36282151-36282302	10	36282152	36282302	ENSG00000148513	protein_coding	ENST00000374660	37125598	843371.000000	proximity ENSG00000148513:36125598-38125598
chr10:36282151-36282302	10	36282152	36282302	ENSG00000177283	protein_coding	ENST00000374694	35642296	639931.000000	proximity ENSG00000177283:34642296-36642296
chr10:36282151-36282302	10	36282152	36282302	ENSG00000177291	protein_coding	ENST00000321660	35605341	676886.000000	proximity ENSG00000177291:34605341-36605341
chr10:3631767-3631918	10	3631768	3631918	ENSG00000067057	protein_coding	ENST00000415005	3104724	527119.000000	proximity ENSG00000067057:2104724-4104724
chr10:3631767-3631918	10	3631768	3631918	ENSG00000067082	protein_coding	ENST00000497571	3785209	153366.000000	proximity ENSG00000067082:2785209-4785209
chr10:3631767-3631918	10	3631768	3631918	ENSG00000107959	protein_coding	ENST00000380989	3172841	459002.000000	proximity ENSG00000107959:2172841-4172841
chr10:36324951-36325102	10	36324952	36325102	ENSG00000108100	protein_coding	ENST00000374704	35336509	988518.000000	proximity ENSG00000108100:34336509-36336509
chr10:36324951-36325102	10	36324952	36325102	ENSG00000148513	protein_coding	ENST00000374660	37125598	800571.000000	proximity ENSG00000148513:36125598-38125598
chr10:36324951-36325102	10	36324952	36325102	ENSG00000177283	protein_coding	ENST00000374694	35642296	682731.000000	proximity ENSG00000177283:34642296-36642296
chr10:36324951-36325102	10	36324952	36325102	ENSG00000177291	protein_coding	ENST00000321660	35605341	719686.000000	proximity ENSG00000177291:34605341-36605341
chr10:36336256-36336407	10	36336257	36336407	ENSG00000108100	protein_coding	ENST00000374704	35336509	999823.000000	proximity ENSG00000108100:34336509-36336509
chr10:36336256-36336407	10	36336257	36336407	ENSG00000148513	protein_coding	ENST00000374660	37125598	789266.000000	proximity ENSG00000148513:36125598-38125598
chr10:36336256-36336407	10	36336257	36336407	ENSG00000177283	protein_coding	ENST00000374694	35642296	694036.000000	proximity ENSG00000177283:34642296-36642296
chr10:36336256-36336407	10	36336257	36336407	ENSG00000177291	protein_coding	ENST00000321660	35605341	730991.000000	proximity ENSG00000177291:34605341-36605341
chr10:36336411-36336562	10	36336412	36336562	ENSG00000108100	protein_coding	ENST00000374704	35336509	999978.000000	proximity ENSG00000108100:34336509-36336509
chr10:36336411-36336562	10	36336412	36336562	ENSG00000148513	protein_coding	ENST00000374660	37125598	789111.000000	proximity ENSG00000148513:36125598-38125598
chr10:36336411-36336562	10	36336412	36336562	ENSG00000177283	protein_coding	ENST00000374694	35642296	694191.000000	proximity ENSG00000177283:34642296-36642296
chr10:36336411-36336562	10	36336412	36336562	ENSG00000177291	protein_coding	ENST00000321660	35605341	731146.000000	proximity ENSG00000177291:34605341-36605341
chr10:36341571-36341722	10	36341572	36341722	ENSG00000148513	protein_coding	ENST00000374660	37125598	783951.000000	proximity ENSG00000148513:36125598-38125598
chr10:36341571-36341722	10	36341572	36341722	ENSG00000177283	protein_coding	ENST00000374694	35642296	699351.000000	proximity ENSG00000177283:34642296-36642296
chr10:36341571-36341722	10	36341572	36341722	ENSG00000177291	protein_coding	ENST00000321660	35605341	736306.000000	proximity ENSG00000177291:34605341-36605341
chr10:36344291-36344442	10	36344292	36344442	ENSG00000148513	protein_coding	ENST00000374660	37125598	781231.000000	proximity ENSG00000148513:36125598-38125598
chr10:36344291-36344442	10	36344292	36344442	ENSG00000177283	protein_coding	ENST00000374694	35642296	702071.000000	proximity ENSG00000177283:34642296-36642296
chr10:36344291-36344442	10	36344292	36344442	ENSG00000177291	protein_coding	ENST00000321660	35605341	739026.000000	proximity ENSG00000177291:34605341-36605341
chr10:36345871-36346022	10	36345872	36346022	ENSG00000148513	protein_coding	ENST00000374660	37125598	779651.000000	proximity ENSG00000148513:36125598-38125598
chr10:36345871-36346022	10	36345872	36346022	ENSG00000177283	protein_coding	ENST00000374694	35642296	703651.000000	proximity ENSG00000177283:34642296-36642296
chr10:36345871-36346022	10	36345872	36346022	ENSG00000177291	protein_coding	ENST00000321660	35605341	740606.000000	proximity ENSG00000177291:34605341-36605341
chr10:36349771-36349922	10	36349772	36349922	ENSG00000148513	protein_coding	ENST00000374660	37125598	775751.000000	proximity ENSG00000148513:36125598-38125598
chr10:36349771-36349922	10	36349772	36349922	ENSG00000177283	protein_coding	ENST00000374694	35642296	707551.000000	proximity ENSG00000177283:34642296-36642296
chr10:36349771-36349922	10	36349772	36349922	ENSG00000177291	protein_coding	ENST00000321660	35605341	744506.000000	proximity ENSG00000177291:34605341-36605341
chr10:36351271-36351422	10	36351272	36351422	ENSG00000148513	protein_coding	ENST00000374660	37125598	774251.000000	proximity ENSG00000148513:36125598-38125598
chr10:36351271-36351422	10	36351272	36351422	ENSG00000177283	protein_coding	ENST00000374694	35642296	709051.000000	proximity ENSG00000177283:34642296-36642296
chr10:36351271-36351422	10	36351272	36351422	ENSG00000177291	protein_coding	ENST00000321660	35605341	746006.000000	proximity ENSG00000177291:34605341-36605341
chr10:3635847-3635998	10	3635848	3635998	ENSG00000067057	protein_coding	ENST00000415005	3104724	531199.000000	proximity ENSG00000067057:2104724-4104724
chr10:3635847-3635998	10	3635848	3635998	ENSG00000067082	protein_coding	ENST00000497571	3785209	149286.000000	proximity ENSG00000067082:2785209-4785209
chr10:3635847-3635998	10	3635848	3635998	ENSG00000107959	protein_coding	ENST00000380989	3172841	463082.000000	proximity ENSG00000107959:2172841-4172841
chr10:36358891-36359042	10	36358892	36359042	ENSG00000148513	protein_coding	ENST00000374660	37125598	766631.000000	proximity ENSG00000148513:36125598-38125598
chr10:36358891-36359042	10	36358892	36359042	ENSG00000177283	protein_coding	ENST00000374694	35642296	716671.000000	proximity ENSG00000177283:34642296-36642296
chr10:36358891-36359042	10	36358892	36359042	ENSG00000177291	protein_coding	ENST00000321660	35605341	753626.000000	proximity ENSG00000177291:34605341-36605341
chr10:36393771-36393922	10	36393772	36393922	ENSG00000148513	protein_coding	ENST00000374660	37125598	731751.000000	proximity ENSG00000148513:36125598-38125598
chr10:36393771-36393922	10	36393772	36393922	ENSG00000177283	protein_coding	ENST00000374694	35642296	751551.000000	proximity ENSG00000177283:34642296-36642296
chr10:36393771-36393922	10	36393772	36393922	ENSG00000177291	protein_coding	ENST00000321660	35605341	788506.000000	proximity ENSG00000177291:34605341-36605341
chr10:36393931-36394082	10	36393932	36394082	ENSG00000148513	protein_coding	ENST00000374660	37125598	731591.000000	proximity ENSG00000148513:36125598-38125598
chr10:36393931-36394082	10	36393932	36394082	ENSG00000177283	protein_coding	ENST00000374694	35642296	751711.000000	proximity ENSG00000177283:34642296-36642296
chr10:36393931-36394082	10	36393932	36394082	ENSG00000177291	protein_coding	ENST00000321660	35605341	788666.000000	proximity ENSG00000177291:34605341-36605341
chr10:3642427-3642578	10	3642428	3642578	ENSG00000067057	protein_coding	ENST00000415005	3104724	537779.000000	proximity ENSG00000067057:2104724-4104724
chr10:3642427-3642578	10	3642428	3642578	ENSG00000067082	protein_coding	ENST00000497571	3785209	142706.000000	proximity ENSG00000067082:2785209-4785209
chr10:3642427-3642578	10	3642428	3642578	ENSG00000107959	protein_coding	ENST00000380989	3172841	469662.000000	proximity ENSG00000107959:2172841-4172841
chr10:36425571-36425722	10	36425572	36425722	ENSG00000148513	protein_coding	ENST00000374660	37125598	699951.000000	proximity ENSG00000148513:36125598-38125598
chr10:36425571-36425722	10	36425572	36425722	ENSG00000177283	protein_coding	ENST00000374694	35642296	783351.000000	proximity ENSG00000177283:34642296-36642296
chr10:36425571-36425722	10	36425572	36425722	ENSG00000177291	protein_coding	ENST00000321660	35605341	820306.000000	proximity ENSG00000177291:34605341-36605341
chr10:36441551-36441702	10	36441552	36441702	ENSG00000148513	protein_coding	ENST00000374660	37125598	683971.000000	proximity ENSG00000148513:36125598-38125598
chr10:36441551-36441702	10	36441552	36441702	ENSG00000177283	protein_coding	ENST00000374694	35642296	799331.000000	proximity ENSG00000177283:34642296-36642296
chr10:36441551-36441702	10	36441552	36441702	ENSG00000177291	protein_coding	ENST00000321660	35605341	836286.000000	proximity ENSG00000177291:34605341-36605341
chr10:36441776-36441927	10	36441777	36441927	ENSG00000148513	protein_coding	ENST00000374660	37125598	683746.000000	proximity ENSG00000148513:36125598-38125598
chr10:36441776-36441927	10	36441777	36441927	ENSG00000177283	protein_coding	ENST00000374694	35642296	799556.000000	proximity ENSG00000177283:34642296-36642296
chr10:36441776-36441927	10	36441777	36441927	ENSG00000177291	protein_coding	ENST00000321660	35605341	836511.000000	proximity ENSG00000177291:34605341-36605341
chr10:36446891-36447042	10	36446892	36447042	ENSG00000148513	protein_coding	ENST00000374660	37125598	678631.000000	proximity ENSG00000148513:36125598-38125598
chr10:36446891-36447042	10	36446892	36447042	ENSG00000177283	protein_coding	ENST00000374694	35642296	804671.000000	proximity ENSG00000177283:34642296-36642296
chr10:36446891-36447042	10	36446892	36447042	ENSG00000177291	protein_coding	ENST00000321660	35605341	841626.000000	proximity ENSG00000177291:34605341-36605341
chr10:36449191-36449342	10	36449192	36449342	ENSG00000148513	protein_coding	ENST00000374660	37125598	676331.000000	proximity ENSG00000148513:36125598-38125598
chr10:36449191-36449342	10	36449192	36449342	ENSG00000177283	protein_coding	ENST00000374694	35642296	806971.000000	proximity ENSG00000177283:34642296-36642296
chr10:36449191-36449342	10	36449192	36449342	ENSG00000177291	protein_coding	ENST00000321660	35605341	843926.000000	proximity ENSG00000177291:34605341-36605341
chr10:36449371-36449522	10	36449372	36449522	ENSG00000148513	protein_coding	ENST00000374660	37125598	676151.000000	proximity ENSG00000148513:36125598-38125598
chr10:36449371-36449522	10	36449372	36449522	ENSG00000177283	protein_coding	ENST00000374694	35642296	807151.000000	proximity ENSG00000177283:34642296-36642296
chr10:36449371-36449522	10	36449372	36449522	ENSG00000177291	protein_coding	ENST00000321660	35605341	844106.000000	proximity ENSG00000177291:34605341-36605341
chr10:36449531-36449682	10	36449532	36449682	ENSG00000148513	protein_coding	ENST00000374660	37125598	675991.000000	proximity ENSG00000148513:36125598-38125598
chr10:36449531-36449682	10	36449532	36449682	ENSG00000177283	protein_coding	ENST00000374694	35642296	807311.000000	proximity ENSG00000177283:34642296-36642296
chr10:36449531-36449682	10	36449532	36449682	ENSG00000177291	protein_coding	ENST00000321660	35605341	844266.000000	proximity ENSG00000177291:34605341-36605341
chr10:36450491-36450642	10	36450492	36450642	ENSG00000148513	protein_coding	ENST00000374660	37125598	675031.000000	proximity ENSG00000148513:36125598-38125598
chr10:36450491-36450642	10	36450492	36450642	ENSG00000177283	protein_coding	ENST00000374694	35642296	808271.000000	proximity ENSG00000177283:34642296-36642296
chr10:36450491-36450642	10	36450492	36450642	ENSG00000177291	protein_coding	ENST00000321660	35605341	845226.000000	proximity ENSG00000177291:34605341-36605341
chr10:36455611-36455762	10	36455612	36455762	ENSG00000148513	protein_coding	ENST00000374660	37125598	669911.000000	proximity ENSG00000148513:36125598-38125598
chr10:36455611-36455762	10	36455612	36455762	ENSG00000177283	protein_coding	ENST00000374694	35642296	813391.000000	proximity ENSG00000177283:34642296-36642296
chr10:36455611-36455762	10	36455612	36455762	ENSG00000177291	protein_coding	ENST00000321660	35605341	850346.000000	proximity ENSG00000177291:34605341-36605341
chr10:36462311-36462462	10	36462312	36462462	ENSG00000148513	protein_coding	ENST00000374660	37125598	663211.000000	proximity ENSG00000148513:36125598-38125598
chr10:36462311-36462462	10	36462312	36462462	ENSG00000177283	protein_coding	ENST00000374694	35642296	820091.000000	proximity ENSG00000177283:34642296-36642296
chr10:36462311-36462462	10	36462312	36462462	ENSG00000177291	protein_coding	ENST00000321660	35605341	857046.000000	proximity ENSG00000177291:34605341-36605341
chr10:36469791-36469942	10	36469792	36469942	ENSG00000148513	protein_coding	ENST00000374660	37125598	655731.000000	proximity ENSG00000148513:36125598-38125598
chr10:36469791-36469942	10	36469792	36469942	ENSG00000177283	protein_coding	ENST00000374694	35642296	827571.000000	proximity ENSG00000177283:34642296-36642296
chr10:36469791-36469942	10	36469792	36469942	ENSG00000177291	protein_coding	ENST00000321660	35605341	864526.000000	proximity ENSG00000177291:34605341-36605341
chr10:36475851-36476002	10	36475852	36476002	ENSG00000148513	protein_coding	ENST00000374660	37125598	649671.000000	proximity ENSG00000148513:36125598-38125598
chr10:36475851-36476002	10	36475852	36476002	ENSG00000177283	protein_coding	ENST00000374694	35642296	833631.000000	proximity ENSG00000177283:34642296-36642296
chr10:36475851-36476002	10	36475852	36476002	ENSG00000177291	protein_coding	ENST00000321660	35605341	870586.000000	proximity ENSG00000177291:34605341-36605341
chr10:36489711-36489862	10	36489712	36489862	ENSG00000148513	protein_coding	ENST00000374660	37125598	635811.000000	proximity ENSG00000148513:36125598-38125598
chr10:36489711-36489862	10	36489712	36489862	ENSG00000177283	protein_coding	ENST00000374694	35642296	847491.000000	proximity ENSG00000177283:34642296-36642296
chr10:36489711-36489862	10	36489712	36489862	ENSG00000177291	protein_coding	ENST00000321660	35605341	884446.000000	proximity ENSG00000177291:34605341-36605341
chr10:36490031-36490182	10	36490032	36490182	ENSG00000148513	protein_coding	ENST00000374660	37125598	635491.000000	proximity ENSG00000148513:36125598-38125598
chr10:36490031-36490182	10	36490032	36490182	ENSG00000177283	protein_coding	ENST00000374694	35642296	847811.000000	proximity ENSG00000177283:34642296-36642296
chr10:36490031-36490182	10	36490032	36490182	ENSG00000177291	protein_coding	ENST00000321660	35605341	884766.000000	proximity ENSG00000177291:34605341-36605341
chr10:36490411-36490562	10	36490412	36490562	ENSG00000148513	protein_coding	ENST00000374660	37125598	635111.000000	proximity ENSG00000148513:36125598-38125598
chr10:36490411-36490562	10	36490412	36490562	ENSG00000177283	protein_coding	ENST00000374694	35642296	848191.000000	proximity ENSG00000177283:34642296-36642296
chr10:36490411-36490562	10	36490412	36490562	ENSG00000177291	protein_coding	ENST00000321660	35605341	885146.000000	proximity ENSG00000177291:34605341-36605341
chr10:36490571-36490722	10	36490572	36490722	ENSG00000148513	protein_coding	ENST00000374660	37125598	634951.000000	proximity ENSG00000148513:36125598-38125598
chr10:36490571-36490722	10	36490572	36490722	ENSG00000177283	protein_coding	ENST00000374694	35642296	848351.000000	proximity ENSG00000177283:34642296-36642296
chr10:36490571-36490722	10	36490572	36490722	ENSG00000177291	protein_coding	ENST00000321660	35605341	885306.000000	proximity ENSG00000177291:34605341-36605341
chr10:36490836-36490987	10	36490837	36490987	ENSG00000148513	protein_coding	ENST00000374660	37125598	634686.000000	proximity ENSG00000148513:36125598-38125598
chr10:36490836-36490987	10	36490837	36490987	ENSG00000177283	protein_coding	ENST00000374694	35642296	848616.000000	proximity ENSG00000177283:34642296-36642296
chr10:36490836-36490987	10	36490837	36490987	ENSG00000177291	protein_coding	ENST00000321660	35605341	885571.000000	proximity ENSG00000177291:34605341-36605341
chr10:36492756-36492907	10	36492757	36492907	ENSG00000148513	protein_coding	ENST00000374660	37125598	632766.000000	proximity ENSG00000148513:36125598-38125598
chr10:36492756-36492907	10	36492757	36492907	ENSG00000177283	protein_coding	ENST00000374694	35642296	850536.000000	proximity ENSG00000177283:34642296-36642296
chr10:36492756-36492907	10	36492757	36492907	ENSG00000177291	protein_coding	ENST00000321660	35605341	887491.000000	proximity ENSG00000177291:34605341-36605341
chr10:36492971-36493122	10	36492972	36493122	ENSG00000148513	protein_coding	ENST00000374660	37125598	632551.000000	proximity ENSG00000148513:36125598-38125598
chr10:36492971-36493122	10	36492972	36493122	ENSG00000177283	protein_coding	ENST00000374694	35642296	850751.000000	proximity ENSG00000177283:34642296-36642296
chr10:36492971-36493122	10	36492972	36493122	ENSG00000177291	protein_coding	ENST00000321660	35605341	887706.000000	proximity ENSG00000177291:34605341-36605341
chr10:36493251-36493402	10	36493252	36493402	ENSG00000148513	protein_coding	ENST00000374660	37125598	632271.000000	proximity ENSG00000148513:36125598-38125598
chr10:36493251-36493402	10	36493252	36493402	ENSG00000177283	protein_coding	ENST00000374694	35642296	851031.000000	proximity ENSG00000177283:34642296-36642296
chr10:36493251-36493402	10	36493252	36493402	ENSG00000177291	protein_coding	ENST00000321660	35605341	887986.000000	proximity ENSG00000177291:34605341-36605341
chr10:36493571-36493722	10	36493572	36493722	ENSG00000148513	protein_coding	ENST00000374660	37125598	631951.000000	proximity ENSG00000148513:36125598-38125598
chr10:36493571-36493722	10	36493572	36493722	ENSG00000177283	protein_coding	ENST00000374694	35642296	851351.000000	proximity ENSG00000177283:34642296-36642296
chr10:36493571-36493722	10	36493572	36493722	ENSG00000177291	protein_coding	ENST00000321660	35605341	888306.000000	proximity ENSG00000177291:34605341-36605341
chr10:36494491-36494642	10	36494492	36494642	ENSG00000148513	protein_coding	ENST00000374660	37125598	631031.000000	proximity ENSG00000148513:36125598-38125598
chr10:36494491-36494642	10	36494492	36494642	ENSG00000177283	protein_coding	ENST00000374694	35642296	852271.000000	proximity ENSG00000177283:34642296-36642296
chr10:36494491-36494642	10	36494492	36494642	ENSG00000177291	protein_coding	ENST00000321660	35605341	889226.000000	proximity ENSG00000177291:34605341-36605341
chr10:36494656-36494807	10	36494657	36494807	ENSG00000148513	protein_coding	ENST00000374660	37125598	630866.000000	proximity ENSG00000148513:36125598-38125598
chr10:36494656-36494807	10	36494657	36494807	ENSG00000177283	protein_coding	ENST00000374694	35642296	852436.000000	proximity ENSG00000177283:34642296-36642296
chr10:36494656-36494807	10	36494657	36494807	ENSG00000177291	protein_coding	ENST00000321660	35605341	889391.000000	proximity ENSG00000177291:34605341-36605341
chr10:36499811-36499962	10	36499812	36499962	ENSG00000148513	protein_coding	ENST00000374660	37125598	625711.000000	proximity ENSG00000148513:36125598-38125598
chr10:36499811-36499962	10	36499812	36499962	ENSG00000177283	protein_coding	ENST00000374694	35642296	857591.000000	proximity ENSG00000177283:34642296-36642296
chr10:36499811-36499962	10	36499812	36499962	ENSG00000177291	protein_coding	ENST00000321660	35605341	894546.000000	proximity ENSG00000177291:34605341-36605341
chr10:36515411-36515562	10	36515412	36515562	ENSG00000148513	protein_coding	ENST00000374660	37125598	610111.000000	proximity ENSG00000148513:36125598-38125598
chr10:36515411-36515562	10	36515412	36515562	ENSG00000177283	protein_coding	ENST00000374694	35642296	873191.000000	proximity ENSG00000177283:34642296-36642296
chr10:36515411-36515562	10	36515412	36515562	ENSG00000177291	protein_coding	ENST00000321660	35605341	910146.000000	proximity ENSG00000177291:34605341-36605341
chr10:36531731-36531882	10	36531732	36531882	ENSG00000148513	protein_coding	ENST00000374660	37125598	593791.000000	proximity ENSG00000148513:36125598-38125598
chr10:36531731-36531882	10	36531732	36531882	ENSG00000177283	protein_coding	ENST00000374694	35642296	889511.000000	proximity ENSG00000177283:34642296-36642296
chr10:36531731-36531882	10	36531732	36531882	ENSG00000177291	protein_coding	ENST00000321660	35605341	926466.000000	proximity ENSG00000177291:34605341-36605341
chr10:36534511-36534662	10	36534512	36534662	ENSG00000148513	protein_coding	ENST00000374660	37125598	591011.000000	proximity ENSG00000148513:36125598-38125598
chr10:36534511-36534662	10	36534512	36534662	ENSG00000177283	protein_coding	ENST00000374694	35642296	892291.000000	proximity ENSG00000177283:34642296-36642296
chr10:36534511-36534662	10	36534512	36534662	ENSG00000177291	protein_coding	ENST00000321660	35605341	929246.000000	proximity ENSG00000177291:34605341-36605341
chr10:36534731-36534882	10	36534732	36534882	ENSG00000148513	protein_coding	ENST00000374660	37125598	590791.000000	proximity ENSG00000148513:36125598-38125598
chr10:36534731-36534882	10	36534732	36534882	ENSG00000177283	protein_coding	ENST00000374694	35642296	892511.000000	proximity ENSG00000177283:34642296-36642296
chr10:36534731-36534882	10	36534732	36534882	ENSG00000177291	protein_coding	ENST00000321660	35605341	929466.000000	proximity ENSG00000177291:34605341-36605341
chr10:36535011-36535162	10	36535012	36535162	ENSG00000148513	protein_coding	ENST00000374660	37125598	590511.000000	proximity ENSG00000148513:36125598-38125598
chr10:36535011-36535162	10	36535012	36535162	ENSG00000177283	protein_coding	ENST00000374694	35642296	892791.000000	proximity ENSG00000177283:34642296-36642296
chr10:36535011-36535162	10	36535012	36535162	ENSG00000177291	protein_coding	ENST00000321660	35605341	929746.000000	proximity ENSG00000177291:34605341-36605341
chr10:36538936-36539087	10	36538937	36539087	ENSG00000148513	protein_coding	ENST00000374660	37125598	586586.000000	proximity ENSG00000148513:36125598-38125598
chr10:36538936-36539087	10	36538937	36539087	ENSG00000177283	protein_coding	ENST00000374694	35642296	896716.000000	proximity ENSG00000177283:34642296-36642296
chr10:36538936-36539087	10	36538937	36539087	ENSG00000177291	protein_coding	ENST00000321660	35605341	933671.000000	proximity ENSG00000177291:34605341-36605341
chr10:36539091-36539242	10	36539092	36539242	ENSG00000148513	protein_coding	ENST00000374660	37125598	586431.000000	proximity ENSG00000148513:36125598-38125598
chr10:36539091-36539242	10	36539092	36539242	ENSG00000177283	protein_coding	ENST00000374694	35642296	896871.000000	proximity ENSG00000177283:34642296-36642296
chr10:36539091-36539242	10	36539092	36539242	ENSG00000177291	protein_coding	ENST00000321660	35605341	933826.000000	proximity ENSG00000177291:34605341-36605341
chr10:36539271-36539422	10	36539272	36539422	ENSG00000148513	protein_coding	ENST00000374660	37125598	586251.000000	proximity ENSG00000148513:36125598-38125598
chr10:36539271-36539422	10	36539272	36539422	ENSG00000177283	protein_coding	ENST00000374694	35642296	897051.000000	proximity ENSG00000177283:34642296-36642296
chr10:36539271-36539422	10	36539272	36539422	ENSG00000177291	protein_coding	ENST00000321660	35605341	934006.000000	proximity ENSG00000177291:34605341-36605341
chr10:36542571-36542722	10	36542572	36542722	ENSG00000148513	protein_coding	ENST00000374660	37125598	582951.000000	proximity ENSG00000148513:36125598-38125598
chr10:36542571-36542722	10	36542572	36542722	ENSG00000177283	protein_coding	ENST00000374694	35642296	900351.000000	proximity ENSG00000177283:34642296-36642296
chr10:36542571-36542722	10	36542572	36542722	ENSG00000177291	protein_coding	ENST00000321660	35605341	937306.000000	proximity ENSG00000177291:34605341-36605341
chr10:36542751-36542902	10	36542752	36542902	ENSG00000148513	protein_coding	ENST00000374660	37125598	582771.000000	proximity ENSG00000148513:36125598-38125598
chr10:36542751-36542902	10	36542752	36542902	ENSG00000177283	protein_coding	ENST00000374694	35642296	900531.000000	proximity ENSG00000177283:34642296-36642296
chr10:36542751-36542902	10	36542752	36542902	ENSG00000177291	protein_coding	ENST00000321660	35605341	937486.000000	proximity ENSG00000177291:34605341-36605341
chr10:3654607-3654758	10	3654608	3654758	ENSG00000067057	protein_coding	ENST00000415005	3104724	549959.000000	proximity ENSG00000067057:2104724-4104724
chr10:3654607-3654758	10	3654608	3654758	ENSG00000067082	protein_coding	ENST00000497571	3785209	130526.000000	proximity ENSG00000067082:2785209-4785209
chr10:3654607-3654758	10	3654608	3654758	ENSG00000107959	protein_coding	ENST00000380989	3172841	481842.000000	proximity ENSG00000107959:2172841-4172841
chr10:36559511-36559662	10	36559512	36559662	ENSG00000148513	protein_coding	ENST00000374660	37125598	566011.000000	proximity ENSG00000148513:36125598-38125598
chr10:36559511-36559662	10	36559512	36559662	ENSG00000177283	protein_coding	ENST00000374694	35642296	917291.000000	proximity ENSG00000177283:34642296-36642296
chr10:36559511-36559662	10	36559512	36559662	ENSG00000177291	protein_coding	ENST00000321660	35605341	954246.000000	proximity ENSG00000177291:34605341-36605341
chr10:36560051-36560202	10	36560052	36560202	ENSG00000148513	protein_coding	ENST00000374660	37125598	565471.000000	proximity ENSG00000148513:36125598-38125598
chr10:36560051-36560202	10	36560052	36560202	ENSG00000177283	protein_coding	ENST00000374694	35642296	917831.000000	proximity ENSG00000177283:34642296-36642296
chr10:36560051-36560202	10	36560052	36560202	ENSG00000177291	protein_coding	ENST00000321660	35605341	954786.000000	proximity ENSG00000177291:34605341-36605341
chr10:36574331-36574482	10	36574332	36574482	ENSG00000148513	protein_coding	ENST00000374660	37125598	551191.000000	proximity ENSG00000148513:36125598-38125598
chr10:36574331-36574482	10	36574332	36574482	ENSG00000177283	protein_coding	ENST00000374694	35642296	932111.000000	proximity ENSG00000177283:34642296-36642296
chr10:36574331-36574482	10	36574332	36574482	ENSG00000177291	protein_coding	ENST00000321660	35605341	969066.000000	proximity ENSG00000177291:34605341-36605341
chr10:36578411-36578562	10	36578412	36578562	ENSG00000148513	protein_coding	ENST00000374660	37125598	547111.000000	proximity ENSG00000148513:36125598-38125598
chr10:36578411-36578562	10	36578412	36578562	ENSG00000177283	protein_coding	ENST00000374694	35642296	936191.000000	proximity ENSG00000177283:34642296-36642296
chr10:36578411-36578562	10	36578412	36578562	ENSG00000177291	protein_coding	ENST00000321660	35605341	973146.000000	proximity ENSG00000177291:34605341-36605341
chr10:36591551-36591702	10	36591552	36591702	ENSG00000148513	protein_coding	ENST00000374660	37125598	533971.000000	proximity ENSG00000148513:36125598-38125598
chr10:36591551-36591702	10	36591552	36591702	ENSG00000177283	protein_coding	ENST00000374694	35642296	949331.000000	proximity ENSG00000177283:34642296-36642296
chr10:36591551-36591702	10	36591552	36591702	ENSG00000177291	protein_coding	ENST00000321660	35605341	986286.000000	proximity ENSG00000177291:34605341-36605341
chr10:36602471-36602622	10	36602472	36602622	ENSG00000148513	protein_coding	ENST00000374660	37125598	523051.000000	proximity ENSG00000148513:36125598-38125598
chr10:36602471-36602622	10	36602472	36602622	ENSG00000177283	protein_coding	ENST00000374694	35642296	960251.000000	proximity ENSG00000177283:34642296-36642296
chr10:36602471-36602622	10	36602472	36602622	ENSG00000177291	protein_coding	ENST00000321660	35605341	997206.000000	proximity ENSG00000177291:34605341-36605341
chr10:36606331-36606482	10	36606332	36606482	ENSG00000148513	protein_coding	ENST00000374660	37125598	519191.000000	proximity ENSG00000148513:36125598-38125598
chr10:36606331-36606482	10	36606332	36606482	ENSG00000177283	protein_coding	ENST00000374694	35642296	964111.000000	proximity ENSG00000177283:34642296-36642296
chr10:36608371-36608522	10	36608372	36608522	ENSG00000148513	protein_coding	ENST00000374660	37125598	517151.000000	proximity ENSG00000148513:36125598-38125598
chr10:36608371-36608522	10	36608372	36608522	ENSG00000177283	protein_coding	ENST00000374694	35642296	966151.000000	proximity ENSG00000177283:34642296-36642296
chr10:36608691-36608842	10	36608692	36608842	ENSG00000148513	protein_coding	ENST00000374660	37125598	516831.000000	proximity ENSG00000148513:36125598-38125598
chr10:36608691-36608842	10	36608692	36608842	ENSG00000177283	protein_coding	ENST00000374694	35642296	966471.000000	proximity ENSG00000177283:34642296-36642296
chr10:36608971-36609122	10	36608972	36609122	ENSG00000148513	protein_coding	ENST00000374660	37125598	516551.000000	proximity ENSG00000148513:36125598-38125598
chr10:36608971-36609122	10	36608972	36609122	ENSG00000177283	protein_coding	ENST00000374694	35642296	966751.000000	proximity ENSG00000177283:34642296-36642296
chr10:36621431-36621582	10	36621432	36621582	ENSG00000148513	protein_coding	ENST00000374660	37125598	504091.000000	proximity ENSG00000148513:36125598-38125598
chr10:36621431-36621582	10	36621432	36621582	ENSG00000177283	protein_coding	ENST00000374694	35642296	979211.000000	proximity ENSG00000177283:34642296-36642296
chr10:36634991-36635142	10	36634992	36635142	ENSG00000148513	protein_coding	ENST00000374660	37125598	490531.000000	proximity ENSG00000148513:36125598-38125598
chr10:36634991-36635142	10	36634992	36635142	ENSG00000177283	protein_coding	ENST00000374694	35642296	992771.000000	proximity ENSG00000177283:34642296-36642296
chr10:36635151-36635302	10	36635152	36635302	ENSG00000148513	protein_coding	ENST00000374660	37125598	490371.000000	proximity ENSG00000148513:36125598-38125598
chr10:36635151-36635302	10	36635152	36635302	ENSG00000177283	protein_coding	ENST00000374694	35642296	992931.000000	proximity ENSG00000177283:34642296-36642296
chr10:36670711-36670862	10	36670712	36670862	ENSG00000148513	protein_coding	ENST00000374660	37125598	454811.000000	proximity ENSG00000148513:36125598-38125598
chr10:36670876-36671027	10	36670877	36671027	ENSG00000148513	protein_coding	ENST00000374660	37125598	454646.000000	proximity ENSG00000148513:36125598-38125598
chr10:36671051-36671202	10	36671052	36671202	ENSG00000148513	protein_coding	ENST00000374660	37125598	454471.000000	proximity ENSG00000148513:36125598-38125598
chr10:36671751-36671902	10	36671752	36671902	ENSG00000148513	protein_coding	ENST00000374660	37125598	453771.000000	proximity ENSG00000148513:36125598-38125598
chr10:36675631-36675782	10	36675632	36675782	ENSG00000148513	protein_coding	ENST00000374660	37125598	449891.000000	proximity ENSG00000148513:36125598-38125598
chr10:36676471-36676622	10	36676472	36676622	ENSG00000148513	protein_coding	ENST00000374660	37125598	449051.000000	proximity ENSG00000148513:36125598-38125598
chr10:36676851-36677002	10	36676852	36677002	ENSG00000148513	protein_coding	ENST00000374660	37125598	448671.000000	proximity ENSG00000148513:36125598-38125598
chr10:36677111-36677262	10	36677112	36677262	ENSG00000148513	protein_coding	ENST00000374660	37125598	448411.000000	proximity ENSG00000148513:36125598-38125598
chr10:36681831-36681982	10	36681832	36681982	ENSG00000148513	protein_coding	ENST00000374660	37125598	443691.000000	proximity ENSG00000148513:36125598-38125598
chr10:3668627-3668778	10	3668628	3668778	ENSG00000067057	protein_coding	ENST00000415005	3104724	563979.000000	proximity ENSG00000067057:2104724-4104724
chr10:3668627-3668778	10	3668628	3668778	ENSG00000067082	protein_coding	ENST00000497571	3785209	116506.000000	proximity ENSG00000067082:2785209-4785209
chr10:3668627-3668778	10	3668628	3668778	ENSG00000107959	protein_coding	ENST00000380989	3172841	495862.000000	proximity ENSG00000107959:2172841-4172841
chr10:3669047-3669198	10	3669048	3669198	ENSG00000067057	protein_coding	ENST00000415005	3104724	564399.000000	proximity ENSG00000067057:2104724-4104724
chr10:3669047-3669198	10	3669048	3669198	ENSG00000067082	protein_coding	ENST00000497571	3785209	116086.000000	proximity ENSG00000067082:2785209-4785209
chr10:3669047-3669198	10	3669048	3669198	ENSG00000107959	protein_coding	ENST00000380989	3172841	496282.000000	proximity ENSG00000107959:2172841-4172841
chr10:36721071-36721222	10	36721072	36721222	ENSG00000148513	protein_coding	ENST00000374660	37125598	404451.000000	proximity ENSG00000148513:36125598-38125598
chr10:36721991-36722142	10	36721992	36722142	ENSG00000148513	protein_coding	ENST00000374660	37125598	403531.000000	proximity ENSG00000148513:36125598-38125598
chr10:36725536-36725687	10	36725537	36725687	ENSG00000148513	protein_coding	ENST00000374660	37125598	399986.000000	proximity ENSG00000148513:36125598-38125598
chr10:36725731-36725882	10	36725732	36725882	ENSG00000148513	protein_coding	ENST00000374660	37125598	399791.000000	proximity ENSG00000148513:36125598-38125598
chr10:36729151-36729302	10	36729152	36729302	ENSG00000148513	protein_coding	ENST00000374660	37125598	396371.000000	proximity ENSG00000148513:36125598-38125598
chr10:36730456-36730607	10	36730457	36730607	ENSG00000148513	protein_coding	ENST00000374660	37125598	395066.000000	proximity ENSG00000148513:36125598-38125598
chr10:36759231-36759382	10	36759232	36759382	ENSG00000148513	protein_coding	ENST00000374660	37125598	366291.000000	proximity ENSG00000148513:36125598-38125598
chr10:36759511-36759662	10	36759512	36759662	ENSG00000148513	protein_coding	ENST00000374660	37125598	366011.000000	proximity ENSG00000148513:36125598-38125598
chr10:36765911-36766062	10	36765912	36766062	ENSG00000148513	protein_coding	ENST00000374660	37125598	359611.000000	proximity ENSG00000148513:36125598-38125598
chr10:3677547-3677698	10	3677548	3677698	ENSG00000067057	protein_coding	ENST00000415005	3104724	572899.000000	proximity ENSG00000067057:2104724-4104724
chr10:3677547-3677698	10	3677548	3677698	ENSG00000067082	protein_coding	ENST00000497571	3785209	107586.000000	proximity ENSG00000067082:2785209-4785209
chr10:3677547-3677698	10	3677548	3677698	ENSG00000107959	protein_coding	ENST00000380989	3172841	504782.000000	proximity ENSG00000107959:2172841-4172841
chr10:36779311-36779462	10	36779312	36779462	ENSG00000148513	protein_coding	ENST00000374660	37125598	346211.000000	proximity ENSG00000148513:36125598-38125598
chr10:36802631-36802782	10	36802632	36802782	ENSG00000148513	protein_coding	ENST00000374660	37125598	322891.000000	proximity ENSG00000148513:36125598-38125598
chr10:36880991-36881142	10	36880992	36881142	ENSG00000148513	protein_coding	ENST00000374660	37125598	244531.000000	proximity ENSG00000148513:36125598-38125598
chr10:36880991-36881142	10	36880992	36881142	ENSG00000198105	protein_coding	ENST00000854418	37858107	977040.000000	proximity ENSG00000198105:36858107-38858107
chr10:36889051-36889202	10	36889052	36889202	ENSG00000148513	protein_coding	ENST00000374660	37125598	236471.000000	proximity ENSG00000148513:36125598-38125598
chr10:36889051-36889202	10	36889052	36889202	ENSG00000198105	protein_coding	ENST00000854418	37858107	968980.000000	proximity ENSG00000198105:36858107-38858107
chr10:36900151-36900302	10	36900152	36900302	ENSG00000148513	protein_coding	ENST00000374660	37125598	225371.000000	proximity ENSG00000148513:36125598-38125598
chr10:36900151-36900302	10	36900152	36900302	ENSG00000198105	protein_coding	ENST00000854418	37858107	957880.000000	proximity ENSG00000198105:36858107-38858107
chr10:3690267-3690418	10	3690268	3690418	ENSG00000067057	protein_coding	ENST00000415005	3104724	585619.000000	proximity ENSG00000067057:2104724-4104724
chr10:3690267-3690418	10	3690268	3690418	ENSG00000067082	protein_coding	ENST00000497571	3785209	94866.000000	proximity ENSG00000067082:2785209-4785209
chr10:3690267-3690418	10	3690268	3690418	ENSG00000107959	protein_coding	ENST00000380989	3172841	517502.000000	proximity ENSG00000107959:2172841-4172841
chr10:3692427-3692578	10	3692428	3692578	ENSG00000067057	protein_coding	ENST00000415005	3104724	587779.000000	proximity ENSG00000067057:2104724-4104724
chr10:3692427-3692578	10	3692428	3692578	ENSG00000067082	protein_coding	ENST00000497571	3785209	92706.000000	proximity ENSG00000067082:2785209-4785209
chr10:3692427-3692578	10	3692428	3692578	ENSG00000107959	protein_coding	ENST00000380989	3172841	519662.000000	proximity ENSG00000107959:2172841-4172841
chr10:369979-370130	10	369980	370130	ENSG00000015171	protein_coding	ENST00000704335	135489	234566.000000	proximity ENSG00000015171:1-1135489
chr10:369979-370130	10	369980	370130	ENSG00000047056	protein_coding	ENST00000958756	1055828	685773.000000	proximity ENSG00000047056:55828-2055828
chr10:369979-370130	10	369980	370130	ENSG00000067064	protein_coding	ENST00000429642	1048883	678828.000000	proximity ENSG00000067064:48883-2048883
chr10:369979-370130	10	369980	370130	ENSG00000107929	protein_coding	ENST00000689323	873205	503150.000000	proximity ENSG00000107929:1-1873205
chr10:369979-370130	10	369980	370130	ENSG00000107937	protein_coding	ENST00000360803	988434	618379.000000	proximity ENSG00000107937:1-1988434
chr10:369979-370130	10	369980	370130	ENSG00000148377	protein_coding	ENST00000955306	1025859	655804.000000	proximity ENSG00000148377:25859-2025859
chr10:369979-370130	10	369980	370130	ENSG00000151240	protein_coding	ENST00000931129	689937	319882.000000	proximity ENSG00000151240:1-1689937
chr10:369979-370130	10	369980	370130	ENSG00000261456	protein_coding	ENST00000564130	74163	295892.000000	proximity ENSG00000261456:1-1074163
chr10:3701627-3701778	10	3701628	3701778	ENSG00000067057	protein_coding	ENST00000415005	3104724	596979.000000	proximity ENSG00000067057:2104724-4104724
chr10:3701627-3701778	10	3701628	3701778	ENSG00000067082	protein_coding	ENST00000497571	3785209	83506.000000	proximity ENSG00000067082:2785209-4785209
chr10:3701627-3701778	10	3701628	3701778	ENSG00000107959	protein_coding	ENST00000380989	3172841	528862.000000	proximity ENSG00000107959:2172841-4172841
chr10:370579-370730	10	370580	370730	ENSG00000015171	protein_coding	ENST00000704335	135489	235166.000000	proximity ENSG00000015171:1-1135489
chr10:370579-370730	10	370580	370730	ENSG00000047056	protein_coding	ENST00000958756	1055828	685173.000000	proximity ENSG00000047056:55828-2055828
chr10:370579-370730	10	370580	370730	ENSG00000067064	protein_coding	ENST00000429642	1048883	678228.000000	proximity ENSG00000067064:48883-2048883
chr10:370579-370730	10	370580	370730	ENSG00000107929	protein_coding	ENST00000689323	873205	502550.000000	proximity ENSG00000107929:1-1873205
chr10:370579-370730	10	370580	370730	ENSG00000107937	protein_coding	ENST00000360803	988434	617779.000000	proximity ENSG00000107937:1-1988434
chr10:370579-370730	10	370580	370730	ENSG00000148377	protein_coding	ENST00000955306	1025859	655204.000000	proximity ENSG00000148377:25859-2025859
chr10:370579-370730	10	370580	370730	ENSG00000151240	protein_coding	ENST00000931129	689937	319282.000000	proximity ENSG00000151240:1-1689937
chr10:370579-370730	10	370580	370730	ENSG00000261456	protein_coding	ENST00000564130	74163	296492.000000	proximity ENSG00000261456:1-1074163
chr10:3708887-3709038	10	3708888	3709038	ENSG00000067057	protein_coding	ENST00000415005	3104724	604239.000000	proximity ENSG00000067057:2104724-4104724
chr10:3708887-3709038	10	3708888	3709038	ENSG00000067082	protein_coding	ENST00000497571	3785209	76246.000000	proximity ENSG00000067082:2785209-4785209
chr10:3708887-3709038	10	3708888	3709038	ENSG00000107959	protein_coding	ENST00000380989	3172841	536122.000000	proximity ENSG00000107959:2172841-4172841
chr10:3714667-3714818	10	3714668	3714818	ENSG00000067057	protein_coding	ENST00000415005	3104724	610019.000000	proximity ENSG00000067057:2104724-4104724
chr10:3714667-3714818	10	3714668	3714818	ENSG00000067082	protein_coding	ENST00000497571	3785209	70466.000000	proximity ENSG00000067082:2785209-4785209
chr10:3714667-3714818	10	3714668	3714818	ENSG00000107959	protein_coding	ENST00000380989	3172841	541902.000000	proximity ENSG00000107959:2172841-4172841
chr10:3716207-3716358	10	3716208	3716358	ENSG00000067057	protein_coding	ENST00000415005	3104724	611559.000000	proximity ENSG00000067057:2104724-4104724
chr10:3716207-3716358	10	3716208	3716358	ENSG00000067082	protein_coding	ENST00000497571	3785209	68926.000000	proximity ENSG00000067082:2785209-4785209
chr10:3716207-3716358	10	3716208	3716358	ENSG00000107959	protein_coding	ENST00000380989	3172841	543442.000000	proximity ENSG00000107959:2172841-4172841
chr10:3720607-3720758	10	3720608	3720758	ENSG00000067057	protein_coding	ENST00000415005	3104724	615959.000000	proximity ENSG00000067057:2104724-4104724
chr10:3720607-3720758	10	3720608	3720758	ENSG00000067082	protein_coding	ENST00000497571	3785209	64526.000000	proximity ENSG00000067082:2785209-4785209
chr10:3720607-3720758	10	3720608	3720758	ENSG00000107959	protein_coding	ENST00000380989	3172841	547842.000000	proximity ENSG00000107959:2172841-4172841
chr10:3723847-3723998	10	3723848	3723998	ENSG00000067057	protein_coding	ENST00000415005	3104724	619199.000000	proximity ENSG00000067057:2104724-4104724
chr10:3723847-3723998	10	3723848	3723998	ENSG00000067082	protein_coding	ENST00000497571	3785209	61286.000000	proximity ENSG00000067082:2785209-4785209
chr10:3723847-3723998	10	3723848	3723998	ENSG00000107959	protein_coding	ENST00000380989	3172841	551082.000000	proximity ENSG00000107959:2172841-4172841
chr10:37290231-37290382	10	37290232	37290382	ENSG00000075407	protein_coding	ENST00000361085	38094347	804040.000000	proximity ENSG00000075407:37094347-39094347
chr10:37290231-37290382	10	37290232	37290382	ENSG00000148513	protein_coding	ENST00000374660	37125598	164709.000000	proximity ENSG00000148513:36125598-38125598
chr10:37290231-37290382	10	37290232	37290382	ENSG00000175395	protein_coding	ENST00000963595	37976611	686304.000000	proximity ENSG00000175395:36976611-38976611
chr10:37290231-37290382	10	37290232	37290382	ENSG00000189180	protein_coding	ENST00000921347	38011185	720878.000000	proximity ENSG00000189180:37011185-39011185
chr10:37290231-37290382	10	37290232	37290382	ENSG00000198105	protein_coding	ENST00000854418	37858107	567800.000000	proximity ENSG00000198105:36858107-38858107
chr10:3729487-3729638	10	3729488	3729638	ENSG00000067057	protein_coding	ENST00000415005	3104724	624839.000000	proximity ENSG00000067057:2104724-4104724
chr10:3729487-3729638	10	3729488	3729638	ENSG00000067082	protein_coding	ENST00000497571	3785209	55646.000000	proximity ENSG00000067082:2785209-4785209
chr10:3729487-3729638	10	3729488	3729638	ENSG00000107959	protein_coding	ENST00000380989	3172841	556722.000000	proximity ENSG00000107959:2172841-4172841
chr10:373139-373290	10	373140	373290	ENSG00000015171	protein_coding	ENST00000704335	135489	237726.000000	proximity ENSG00000015171:1-1135489
chr10:373139-373290	10	373140	373290	ENSG00000047056	protein_coding	ENST00000958756	1055828	682613.000000	proximity ENSG00000047056:55828-2055828
chr10:373139-373290	10	373140	373290	ENSG00000067064	protein_coding	ENST00000429642	1048883	675668.000000	proximity ENSG00000067064:48883-2048883
chr10:373139-373290	10	373140	373290	ENSG00000107929	protein_coding	ENST00000689323	873205	499990.000000	proximity ENSG00000107929:1-1873205
chr10:373139-373290	10	373140	373290	ENSG00000107937	protein_coding	ENST00000360803	988434	615219.000000	proximity ENSG00000107937:1-1988434
chr10:373139-373290	10	373140	373290	ENSG00000148377	protein_coding	ENST00000955306	1025859	652644.000000	proximity ENSG00000148377:25859-2025859
chr10:373139-373290	10	373140	373290	ENSG00000151240	protein_coding	ENST00000931129	689937	316722.000000	proximity ENSG00000151240:1-1689937
chr10:373139-373290	10	373140	373290	ENSG00000261456	protein_coding	ENST00000564130	74163	299052.000000	proximity ENSG00000261456:1-1074163
chr10:373399-373550	10	373400	373550	ENSG00000015171	protein_coding	ENST00000704335	135489	237986.000000	proximity ENSG00000015171:1-1135489
chr10:373399-373550	10	373400	373550	ENSG00000047056	protein_coding	ENST00000958756	1055828	682353.000000	proximity ENSG00000047056:55828-2055828
chr10:373399-373550	10	373400	373550	ENSG00000067064	protein_coding	ENST00000429642	1048883	675408.000000	proximity ENSG00000067064:48883-2048883
chr10:373399-373550	10	373400	373550	ENSG00000107929	protein_coding	ENST00000689323	873205	499730.000000	proximity ENSG00000107929:1-1873205
chr10:373399-373550	10	373400	373550	ENSG00000107937	protein_coding	ENST00000360803	988434	614959.000000	proximity ENSG00000107937:1-1988434
chr10:373399-373550	10	373400	373550	ENSG00000148377	protein_coding	ENST00000955306	1025859	652384.000000	proximity ENSG00000148377:25859-2025859
chr10:373399-373550	10	373400	373550	ENSG00000151240	protein_coding	ENST00000931129	689937	316462.000000	proximity ENSG00000151240:1-1689937
chr10:373399-373550	10	373400	373550	ENSG00000261456	protein_coding	ENST00000564130	74163	299312.000000	proximity ENSG00000261456:1-1074163
chr10:373719-373870	10	373720	373870	ENSG00000015171	protein_coding	ENST00000704335	135489	238306.000000	proximity ENSG00000015171:1-1135489
chr10:373719-373870	10	373720	373870	ENSG00000047056	protein_coding	ENST00000958756	1055828	682033.000000	proximity ENSG00000047056:55828-2055828
chr10:373719-373870	10	373720	373870	ENSG00000067064	protein_coding	ENST00000429642	1048883	675088.000000	proximity ENSG00000067064:48883-2048883
chr10:373719-373870	10	373720	373870	ENSG00000107929	protein_coding	ENST00000689323	873205	499410.000000	proximity ENSG00000107929:1-1873205
chr10:373719-373870	10	373720	373870	ENSG00000107937	protein_coding	ENST00000360803	988434	614639.000000	proximity ENSG00000107937:1-1988434
chr10:373719-373870	10	373720	373870	ENSG00000148377	protein_coding	ENST00000955306	1025859	652064.000000	proximity ENSG00000148377:25859-2025859
chr10:373719-373870	10	373720	373870	ENSG00000151240	protein_coding	ENST00000931129	689937	316142.000000	proximity ENSG00000151240:1-1689937
chr10:373719-373870	10	373720	373870	ENSG00000261456	protein_coding	ENST00000564130	74163	299632.000000	proximity ENSG00000261456:1-1074163
chr10:37380091-37380242	10	37380092	37380242	ENSG00000075407	protein_coding	ENST00000361085	38094347	714180.000000	proximity ENSG00000075407:37094347-39094347
chr10:37380091-37380242	10	37380092	37380242	ENSG00000148513	protein_coding	ENST00000374660	37125598	254569.000000	proximity ENSG00000148513:36125598-38125598
chr10:37380091-37380242	10	37380092	37380242	ENSG00000175395	protein_coding	ENST00000963595	37976611	596444.000000	proximity ENSG00000175395:36976611-38976611
chr10:37380091-37380242	10	37380092	37380242	ENSG00000189180	protein_coding	ENST00000921347	38011185	631018.000000	proximity ENSG00000189180:37011185-39011185
chr10:37380091-37380242	10	37380092	37380242	ENSG00000198105	protein_coding	ENST00000854418	37858107	477940.000000	proximity ENSG00000198105:36858107-38858107
chr10:37388711-37388862	10	37388712	37388862	ENSG00000075407	protein_coding	ENST00000361085	38094347	705560.000000	proximity ENSG00000075407:37094347-39094347
chr10:37388711-37388862	10	37388712	37388862	ENSG00000148513	protein_coding	ENST00000374660	37125598	263189.000000	proximity ENSG00000148513:36125598-38125598
chr10:37388711-37388862	10	37388712	37388862	ENSG00000175395	protein_coding	ENST00000963595	37976611	587824.000000	proximity ENSG00000175395:36976611-38976611
chr10:37388711-37388862	10	37388712	37388862	ENSG00000189180	protein_coding	ENST00000921347	38011185	622398.000000	proximity ENSG00000189180:37011185-39011185
chr10:37388711-37388862	10	37388712	37388862	ENSG00000198105	protein_coding	ENST00000854418	37858107	469320.000000	proximity ENSG00000198105:36858107-38858107
chr10:3740147-3740298	10	3740148	3740298	ENSG00000067057	protein_coding	ENST00000415005	3104724	635499.000000	proximity ENSG00000067057:2104724-4104724
chr10:3740147-3740298	10	3740148	3740298	ENSG00000067082	protein_coding	ENST00000497571	3785209	44986.000000	proximity ENSG00000067082:2785209-4785209
chr10:3740147-3740298	10	3740148	3740298	ENSG00000107959	protein_coding	ENST00000380989	3172841	567382.000000	proximity ENSG00000107959:2172841-4172841
chr10:3740407-3740558	10	3740408	3740558	ENSG00000067057	protein_coding	ENST00000415005	3104724	635759.000000	proximity ENSG00000067057:2104724-4104724
chr10:3740407-3740558	10	3740408	3740558	ENSG00000067082	protein_coding	ENST00000497571	3785209	44726.000000	proximity ENSG00000067082:2785209-4785209
chr10:3740407-3740558	10	3740408	3740558	ENSG00000107959	protein_coding	ENST00000380989	3172841	567642.000000	proximity ENSG00000107959:2172841-4172841
chr10:3740607-3740758	10	3740608	3740758	ENSG00000067057	protein_coding	ENST00000415005	3104724	635959.000000	proximity ENSG00000067057:2104724-4104724
chr10:3740607-3740758	10	3740608	3740758	ENSG00000067082	protein_coding	ENST00000497571	3785209	44526.000000	proximity ENSG00000067082:2785209-4785209
chr10:3740607-3740758	10	3740608	3740758	ENSG00000107959	protein_coding	ENST00000380989	3172841	567842.000000	proximity ENSG00000107959:2172841-4172841
chr10:3740792-3740943	10	3740793	3740943	ENSG00000067057	protein_coding	ENST00000415005	3104724	636144.000000	proximity ENSG00000067057:2104724-4104724
chr10:3740792-3740943	10	3740793	3740943	ENSG00000067082	protein_coding	ENST00000497571	3785209	44341.000000	proximity ENSG00000067082:2785209-4785209
chr10:3740792-3740943	10	3740793	3740943	ENSG00000107959	protein_coding	ENST00000380989	3172841	568027.000000	proximity ENSG00000107959:2172841-4172841
chr10:3742007-3742158	10	3742008	3742158	ENSG00000067057	protein_coding	ENST00000415005	3104724	637359.000000	proximity ENSG00000067057:2104724-4104724
chr10:3742007-3742158	10	3742008	3742158	ENSG00000067082	protein_coding	ENST00000497571	3785209	43126.000000	proximity ENSG00000067082:2785209-4785209
chr10:3742007-3742158	10	3742008	3742158	ENSG00000107959	protein_coding	ENST00000380989	3172841	569242.000000	proximity ENSG00000107959:2172841-4172841
chr10:37434171-37434322	10	37434172	37434322	ENSG00000075407	protein_coding	ENST00000361085	38094347	660100.000000	proximity ENSG00000075407:37094347-39094347
chr10:37434171-37434322	10	37434172	37434322	ENSG00000148513	protein_coding	ENST00000374660	37125598	308649.000000	proximity ENSG00000148513:36125598-38125598
chr10:37434171-37434322	10	37434172	37434322	ENSG00000175395	protein_coding	ENST00000963595	37976611	542364.000000	proximity ENSG00000175395:36976611-38976611
chr10:37434171-37434322	10	37434172	37434322	ENSG00000189180	protein_coding	ENST00000921347	38011185	576938.000000	proximity ENSG00000189180:37011185-39011185
chr10:37434171-37434322	10	37434172	37434322	ENSG00000198105	protein_coding	ENST00000854418	37858107	423860.000000	proximity ENSG00000198105:36858107-38858107
chr10:3744347-3744498	10	3744348	3744498	ENSG00000067057	protein_coding	ENST00000415005	3104724	639699.000000	proximity ENSG00000067057:2104724-4104724
chr10:3744347-3744498	10	3744348	3744498	ENSG00000067082	protein_coding	ENST00000497571	3785209	40786.000000	proximity ENSG00000067082:2785209-4785209
chr10:3744347-3744498	10	3744348	3744498	ENSG00000107959	protein_coding	ENST00000380989	3172841	571582.000000	proximity ENSG00000107959:2172841-4172841
chr10:3748027-3748298	10	3748028	3748298	ENSG00000067057	protein_coding	ENST00000415005	3104724	643439.000000	proximity ENSG00000067057:2104724-4104724
chr10:3748027-3748298	10	3748028	3748298	ENSG00000067082	protein_coding	ENST00000497571	3785209	37046.000000	proximity ENSG00000067082:2785209-4785209
chr10:3748027-3748298	10	3748028	3748298	ENSG00000107959	protein_coding	ENST00000380989	3172841	575322.000000	proximity ENSG00000107959:2172841-4172841
chr10:3748447-3748598	10	3748448	3748598	ENSG00000067057	protein_coding	ENST00000415005	3104724	643799.000000	proximity ENSG00000067057:2104724-4104724
chr10:3748447-3748598	10	3748448	3748598	ENSG00000067082	protein_coding	ENST00000497571	3785209	36686.000000	proximity ENSG00000067082:2785209-4785209
chr10:3748447-3748598	10	3748448	3748598	ENSG00000107959	protein_coding	ENST00000380989	3172841	575682.000000	proximity ENSG00000107959:2172841-4172841
chr10:37489171-37489322	10	37489172	37489322	ENSG00000075407	protein_coding	ENST00000361085	38094347	605100.000000	proximity ENSG00000075407:37094347-39094347
chr10:37489171-37489322	10	37489172	37489322	ENSG00000148513	protein_coding	ENST00000374660	37125598	363649.000000	proximity ENSG00000148513:36125598-38125598
chr10:37489171-37489322	10	37489172	37489322	ENSG00000175395	protein_coding	ENST00000963595	37976611	487364.000000	proximity ENSG00000175395:36976611-38976611
chr10:37489171-37489322	10	37489172	37489322	ENSG00000189180	protein_coding	ENST00000921347	38011185	521938.000000	proximity ENSG00000189180:37011185-39011185
chr10:37489171-37489322	10	37489172	37489322	ENSG00000198105	protein_coding	ENST00000854418	37858107	368860.000000	proximity ENSG00000198105:36858107-38858107
chr10:37489396-37489547	10	37489397	37489547	ENSG00000075407	protein_coding	ENST00000361085	38094347	604875.000000	proximity ENSG00000075407:37094347-39094347
chr10:37489396-37489547	10	37489397	37489547	ENSG00000148513	protein_coding	ENST00000374660	37125598	363874.000000	proximity ENSG00000148513:36125598-38125598
chr10:37489396-37489547	10	37489397	37489547	ENSG00000175395	protein_coding	ENST00000963595	37976611	487139.000000	proximity ENSG00000175395:36976611-38976611
chr10:37489396-37489547	10	37489397	37489547	ENSG00000189180	protein_coding	ENST00000921347	38011185	521713.000000	proximity ENSG00000189180:37011185-39011185
chr10:37489396-37489547	10	37489397	37489547	ENSG00000198105	protein_coding	ENST00000854418	37858107	368635.000000	proximity ENSG00000198105:36858107-38858107
chr10:37489636-37489787	10	37489637	37489787	ENSG00000075407	protein_coding	ENST00000361085	38094347	604635.000000	proximity ENSG00000075407:37094347-39094347
chr10:37489636-37489787	10	37489637	37489787	ENSG00000148513	protein_coding	ENST00000374660	37125598	364114.000000	proximity ENSG00000148513:36125598-38125598
chr10:37489636-37489787	10	37489637	37489787	ENSG00000175395	protein_coding	ENST00000963595	37976611	486899.000000	proximity ENSG00000175395:36976611-38976611
chr10:37489636-37489787	10	37489637	37489787	ENSG00000189180	protein_coding	ENST00000921347	38011185	521473.000000	proximity ENSG00000189180:37011185-39011185
chr10:37489636-37489787	10	37489637	37489787	ENSG00000198105	protein_coding	ENST00000854418	37858107	368395.000000	proximity ENSG00000198105:36858107-38858107
chr10:37495471-37495622	10	37495472	37495622	ENSG00000075407	protein_coding	ENST00000361085	38094347	598800.000000	proximity ENSG00000075407:37094347-39094347
chr10:37495471-37495622	10	37495472	37495622	ENSG00000148513	protein_coding	ENST00000374660	37125598	369949.000000	proximity ENSG00000148513:36125598-38125598
chr10:37495471-37495622	10	37495472	37495622	ENSG00000175395	protein_coding	ENST00000963595	37976611	481064.000000	proximity ENSG00000175395:36976611-38976611
chr10:37495471-37495622	10	37495472	37495622	ENSG00000189180	protein_coding	ENST00000921347	38011185	515638.000000	proximity ENSG00000189180:37011185-39011185
chr10:37495471-37495622	10	37495472	37495622	ENSG00000198105	protein_coding	ENST00000854418	37858107	362560.000000	proximity ENSG00000198105:36858107-38858107
chr10:3749687-3749838	10	3749688	3749838	ENSG00000067057	protein_coding	ENST00000415005	3104724	645039.000000	proximity ENSG00000067057:2104724-4104724
chr10:3749687-3749838	10	3749688	3749838	ENSG00000067082	protein_coding	ENST00000497571	3785209	35446.000000	proximity ENSG00000067082:2785209-4785209
chr10:3749687-3749838	10	3749688	3749838	ENSG00000107959	protein_coding	ENST00000380989	3172841	576922.000000	proximity ENSG00000107959:2172841-4172841
chr10:3749867-3750018	10	3749868	3750018	ENSG00000067057	protein_coding	ENST00000415005	3104724	645219.000000	proximity ENSG00000067057:2104724-4104724
chr10:3749867-3750018	10	3749868	3750018	ENSG00000067082	protein_coding	ENST00000497571	3785209	35266.000000	proximity ENSG00000067082:2785209-4785209
chr10:3749867-3750018	10	3749868	3750018	ENSG00000107959	protein_coding	ENST00000380989	3172841	577102.000000	proximity ENSG00000107959:2172841-4172841
chr10:3754847-3754998	10	3754848	3754998	ENSG00000067057	protein_coding	ENST00000415005	3104724	650199.000000	proximity ENSG00000067057:2104724-4104724
chr10:3754847-3754998	10	3754848	3754998	ENSG00000067082	protein_coding	ENST00000497571	3785209	30286.000000	proximity ENSG00000067082:2785209-4785209
chr10:3754847-3754998	10	3754848	3754998	ENSG00000107959	protein_coding	ENST00000380989	3172841	582082.000000	proximity ENSG00000107959:2172841-4172841
chr10:3755087-3755238	10	3755088	3755238	ENSG00000067057	protein_coding	ENST00000415005	3104724	650439.000000	proximity ENSG00000067057:2104724-4104724
chr10:3755087-3755238	10	3755088	3755238	ENSG00000067082	protein_coding	ENST00000497571	3785209	30046.000000	proximity ENSG00000067082:2785209-4785209
chr10:3755087-3755238	10	3755088	3755238	ENSG00000107959	protein_coding	ENST00000380989	3172841	582322.000000	proximity ENSG00000107959:2172841-4172841
chr10:3755547-3755698	10	3755548	3755698	ENSG00000067057	protein_coding	ENST00000415005	3104724	650899.000000	proximity ENSG00000067057:2104724-4104724
chr10:3755547-3755698	10	3755548	3755698	ENSG00000067082	protein_coding	ENST00000497571	3785209	29586.000000	proximity ENSG00000067082:2785209-4785209
chr10:3755547-3755698	10	3755548	3755698	ENSG00000107959	protein_coding	ENST00000380989	3172841	582782.000000	proximity ENSG00000107959:2172841-4172841
chr10:3755787-3755938	10	3755788	3755938	ENSG00000067057	protein_coding	ENST00000415005	3104724	651139.000000	proximity ENSG00000067057:2104724-4104724
chr10:3755787-3755938	10	3755788	3755938	ENSG00000067082	protein_coding	ENST00000497571	3785209	29346.000000	proximity ENSG00000067082:2785209-4785209
chr10:3755787-3755938	10	3755788	3755938	ENSG00000107959	protein_coding	ENST00000380989	3172841	583022.000000	proximity ENSG00000107959:2172841-4172841
chr10:3757327-3757478	10	3757328	3757478	ENSG00000067057	protein_coding	ENST00000415005	3104724	652679.000000	proximity ENSG00000067057:2104724-4104724
chr10:3757327-3757478	10	3757328	3757478	ENSG00000067082	protein_coding	ENST00000497571	3785209	27806.000000	proximity ENSG00000067082:2785209-4785209
chr10:3757327-3757478	10	3757328	3757478	ENSG00000107959	protein_coding	ENST00000380989	3172841	584562.000000	proximity ENSG00000107959:2172841-4172841
chr10:3757627-3757778	10	3757628	3757778	ENSG00000067057	protein_coding	ENST00000415005	3104724	652979.000000	proximity ENSG00000067057:2104724-4104724
chr10:3757627-3757778	10	3757628	3757778	ENSG00000067082	protein_coding	ENST00000497571	3785209	27506.000000	proximity ENSG00000067082:2785209-4785209
chr10:3757627-3757778	10	3757628	3757778	ENSG00000107959	protein_coding	ENST00000380989	3172841	584862.000000	proximity ENSG00000107959:2172841-4172841
chr10:3757867-3758018	10	3757868	3758018	ENSG00000067057	protein_coding	ENST00000415005	3104724	653219.000000	proximity ENSG00000067057:2104724-4104724
chr10:3757867-3758018	10	3757868	3758018	ENSG00000067082	protein_coding	ENST00000497571	3785209	27266.000000	proximity ENSG00000067082:2785209-4785209
chr10:3757867-3758018	10	3757868	3758018	ENSG00000107959	protein_coding	ENST00000380989	3172841	585102.000000	proximity ENSG00000107959:2172841-4172841
chr10:3758127-3758278	10	3758128	3758278	ENSG00000067057	protein_coding	ENST00000415005	3104724	653479.000000	proximity ENSG00000067057:2104724-4104724
chr10:3758127-3758278	10	3758128	3758278	ENSG00000067082	protein_coding	ENST00000497571	3785209	27006.000000	proximity ENSG00000067082:2785209-4785209
chr10:3758127-3758278	10	3758128	3758278	ENSG00000107959	protein_coding	ENST00000380989	3172841	585362.000000	proximity ENSG00000107959:2172841-4172841
chr10:3758332-3758483	10	3758333	3758483	ENSG00000067057	protein_coding	ENST00000415005	3104724	653684.000000	proximity ENSG00000067057:2104724-4104724
chr10:3758332-3758483	10	3758333	3758483	ENSG00000067082	protein_coding	ENST00000497571	3785209	26801.000000	proximity ENSG00000067082:2785209-4785209
chr10:3758332-3758483	10	3758333	3758483	ENSG00000107959	protein_coding	ENST00000380989	3172841	585567.000000	proximity ENSG00000107959:2172841-4172841
chr10:3761447-3761598	10	3761448	3761598	ENSG00000067057	protein_coding	ENST00000415005	3104724	656799.000000	proximity ENSG00000067057:2104724-4104724
chr10:3761447-3761598	10	3761448	3761598	ENSG00000067082	protein_coding	ENST00000497571	3785209	23686.000000	proximity ENSG00000067082:2785209-4785209
chr10:3761447-3761598	10	3761448	3761598	ENSG00000107959	protein_coding	ENST00000380989	3172841	588682.000000	proximity ENSG00000107959:2172841-4172841
chr10:3761967-3762118	10	3761968	3762118	ENSG00000067057	protein_coding	ENST00000415005	3104724	657319.000000	proximity ENSG00000067057:2104724-4104724
chr10:3761967-3762118	10	3761968	3762118	ENSG00000067082	protein_coding	ENST00000497571	3785209	23166.000000	proximity ENSG00000067082:2785209-4785209
chr10:3761967-3762118	10	3761968	3762118	ENSG00000107959	protein_coding	ENST00000380989	3172841	589202.000000	proximity ENSG00000107959:2172841-4172841
chr10:3762147-3762298	10	3762148	3762298	ENSG00000067057	protein_coding	ENST00000415005	3104724	657499.000000	proximity ENSG00000067057:2104724-4104724
chr10:3762147-3762298	10	3762148	3762298	ENSG00000067082	protein_coding	ENST00000497571	3785209	22986.000000	proximity ENSG00000067082:2785209-4785209
chr10:3762147-3762298	10	3762148	3762298	ENSG00000107959	protein_coding	ENST00000380989	3172841	589382.000000	proximity ENSG00000107959:2172841-4172841
chr10:3763027-3763178	10	3763028	3763178	ENSG00000067057	protein_coding	ENST00000415005	3104724	658379.000000	proximity ENSG00000067057:2104724-4104724
chr10:3763027-3763178	10	3763028	3763178	ENSG00000067082	protein_coding	ENST00000497571	3785209	22106.000000	proximity ENSG00000067082:2785209-4785209
chr10:3763027-3763178	10	3763028	3763178	ENSG00000107959	protein_coding	ENST00000380989	3172841	590262.000000	proximity ENSG00000107959:2172841-4172841
chr10:3763947-3764098	10	3763948	3764098	ENSG00000067057	protein_coding	ENST00000415005	3104724	659299.000000	proximity ENSG00000067057:2104724-4104724
chr10:3763947-3764098	10	3763948	3764098	ENSG00000067082	protein_coding	ENST00000497571	3785209	21186.000000	proximity ENSG00000067082:2785209-4785209
chr10:3763947-3764098	10	3763948	3764098	ENSG00000107959	protein_coding	ENST00000380989	3172841	591182.000000	proximity ENSG00000107959:2172841-4172841
chr10:3764647-3764798	10	3764648	3764798	ENSG00000067057	protein_coding	ENST00000415005	3104724	659999.000000	proximity ENSG00000067057:2104724-4104724
chr10:3764647-3764798	10	3764648	3764798	ENSG00000067082	protein_coding	ENST00000497571	3785209	20486.000000	proximity ENSG00000067082:2785209-4785209
chr10:3764647-3764798	10	3764648	3764798	ENSG00000107959	protein_coding	ENST00000380989	3172841	591882.000000	proximity ENSG00000107959:2172841-4172841
chr10:3764827-3764978	10	3764828	3764978	ENSG00000067057	protein_coding	ENST00000415005	3104724	660179.000000	proximity ENSG00000067057:2104724-4104724
chr10:3764827-3764978	10	3764828	3764978	ENSG00000067082	protein_coding	ENST00000497571	3785209	20306.000000	proximity ENSG00000067082:2785209-4785209
chr10:3764827-3764978	10	3764828	3764978	ENSG00000107959	protein_coding	ENST00000380989	3172841	592062.000000	proximity ENSG00000107959:2172841-4172841
chr10:3765187-3765338	10	3765188	3765338	ENSG00000067057	protein_coding	ENST00000415005	3104724	660539.000000	proximity ENSG00000067057:2104724-4104724
chr10:3765187-3765338	10	3765188	3765338	ENSG00000067082	protein_coding	ENST00000497571	3785209	19946.000000	proximity ENSG00000067082:2785209-4785209
chr10:3765187-3765338	10	3765188	3765338	ENSG00000107959	protein_coding	ENST00000380989	3172841	592422.000000	proximity ENSG00000107959:2172841-4172841
chr10:3766467-3766618	10	3766468	3766618	ENSG00000067057	protein_coding	ENST00000415005	3104724	661819.000000	proximity ENSG00000067057:2104724-4104724
chr10:3766467-3766618	10	3766468	3766618	ENSG00000067082	protein_coding	ENST00000497571	3785209	18666.000000	proximity ENSG00000067082:2785209-4785209
chr10:3766467-3766618	10	3766468	3766618	ENSG00000107959	protein_coding	ENST00000380989	3172841	593702.000000	proximity ENSG00000107959:2172841-4172841
chr10:3769647-3769798	10	3769648	3769798	ENSG00000067057	protein_coding	ENST00000415005	3104724	664999.000000	proximity ENSG00000067057:2104724-4104724
chr10:3769647-3769798	10	3769648	3769798	ENSG00000067082	protein_coding	ENST00000497571	3785209	15486.000000	proximity ENSG00000067082:2785209-4785209
chr10:3769647-3769798	10	3769648	3769798	ENSG00000107959	protein_coding	ENST00000380989	3172841	596882.000000	proximity ENSG00000107959:2172841-4172841
chr10:3772527-3772678	10	3772528	3772678	ENSG00000067057	protein_coding	ENST00000415005	3104724	667879.000000	proximity ENSG00000067057:2104724-4104724
chr10:3772527-3772678	10	3772528	3772678	ENSG00000067082	protein_coding	ENST00000497571	3785209	12606.000000	proximity ENSG00000067082:2785209-4785209
chr10:3772527-3772678	10	3772528	3772678	ENSG00000107959	protein_coding	ENST00000380989	3172841	599762.000000	proximity ENSG00000107959:2172841-4172841
chr10:3772687-3772838	10	3772688	3772838	ENSG00000067057	protein_coding	ENST00000415005	3104724	668039.000000	proximity ENSG00000067057:2104724-4104724
chr10:3772687-3772838	10	3772688	3772838	ENSG00000067082	protein_coding	ENST00000497571	3785209	12446.000000	proximity ENSG00000067082:2785209-4785209
chr10:3772687-3772838	10	3772688	3772838	ENSG00000107959	protein_coding	ENST00000380989	3172841	599922.000000	proximity ENSG00000107959:2172841-4172841
chr10:3772867-3773018	10	3772868	3773018	ENSG00000067057	protein_coding	ENST00000415005	3104724	668219.000000	proximity ENSG00000067057:2104724-4104724
chr10:3772867-3773018	10	3772868	3773018	ENSG00000067082	protein_coding	ENST00000497571	3785209	12266.000000	proximity ENSG00000067082:2785209-4785209
chr10:3772867-3773018	10	3772868	3773018	ENSG00000107959	protein_coding	ENST00000380989	3172841	600102.000000	proximity ENSG00000107959:2172841-4172841
chr10:3773067-3773218	10	3773068	3773218	ENSG00000067057	protein_coding	ENST00000415005	3104724	668419.000000	proximity ENSG00000067057:2104724-4104724
chr10:3773067-3773218	10	3773068	3773218	ENSG00000067082	protein_coding	ENST00000497571	3785209	12066.000000	proximity ENSG00000067082:2785209-4785209
chr10:3773067-3773218	10	3773068	3773218	ENSG00000107959	protein_coding	ENST00000380989	3172841	600302.000000	proximity ENSG00000107959:2172841-4172841
chr10:3773467-3773618	10	3773468	3773618	ENSG00000067057	protein_coding	ENST00000415005	3104724	668819.000000	proximity ENSG00000067057:2104724-4104724
chr10:3773467-3773618	10	3773468	3773618	ENSG00000067082	protein_coding	ENST00000497571	3785209	11666.000000	proximity ENSG00000067082:2785209-4785209
chr10:3773467-3773618	10	3773468	3773618	ENSG00000107959	protein_coding	ENST00000380989	3172841	600702.000000	proximity ENSG00000107959:2172841-4172841
chr10:37735131-37735282	10	37735132	37735282	ENSG00000075407	protein_coding	ENST00000361085	38094347	359140.000000	proximity ENSG00000075407:37094347-39094347
chr10:37735131-37735282	10	37735132	37735282	ENSG00000148513	protein_coding	ENST00000374660	37125598	609609.000000	proximity ENSG00000148513:36125598-38125598
chr10:37735131-37735282	10	37735132	37735282	ENSG00000175395	protein_coding	ENST00000963595	37976611	241404.000000	proximity ENSG00000175395:36976611-38976611
chr10:37735131-37735282	10	37735132	37735282	ENSG00000189180	protein_coding	ENST00000921347	38011185	275978.000000	proximity ENSG00000189180:37011185-39011185
chr10:37735131-37735282	10	37735132	37735282	ENSG00000198105	protein_coding	ENST00000854418	37858107	122900.000000	proximity ENSG00000198105:36858107-38858107
chr10:3773687-3773838	10	3773688	3773838	ENSG00000067057	protein_coding	ENST00000415005	3104724	669039.000000	proximity ENSG00000067057:2104724-4104724
chr10:3773687-3773838	10	3773688	3773838	ENSG00000067082	protein_coding	ENST00000497571	3785209	11446.000000	proximity ENSG00000067082:2785209-4785209
chr10:3773687-3773838	10	3773688	3773838	ENSG00000107959	protein_coding	ENST00000380989	3172841	600922.000000	proximity ENSG00000107959:2172841-4172841
chr10:3773887-3774038	10	3773888	3774038	ENSG00000067057	protein_coding	ENST00000415005	3104724	669239.000000	proximity ENSG00000067057:2104724-4104724
chr10:3773887-3774038	10	3773888	3774038	ENSG00000067082	protein_coding	ENST00000497571	3785209	11246.000000	proximity ENSG00000067082:2785209-4785209
chr10:3773887-3774038	10	3773888	3774038	ENSG00000107959	protein_coding	ENST00000380989	3172841	601122.000000	proximity ENSG00000107959:2172841-4172841
chr10:3774047-3774198	10	3774048	3774198	ENSG00000067057	protein_coding	ENST00000415005	3104724	669399.000000	proximity ENSG00000067057:2104724-4104724
chr10:3774047-3774198	10	3774048	3774198	ENSG00000067082	protein_coding	ENST00000497571	3785209	11086.000000	proximity ENSG00000067082:2785209-4785209
chr10:3774047-3774198	10	3774048	3774198	ENSG00000107959	protein_coding	ENST00000380989	3172841	601282.000000	proximity ENSG00000107959:2172841-4172841
chr10:3774367-3774518	10	3774368	3774518	ENSG00000067057	protein_coding	ENST00000415005	3104724	669719.000000	proximity ENSG00000067057:2104724-4104724
chr10:3774367-3774518	10	3774368	3774518	ENSG00000067082	protein_coding	ENST00000497571	3785209	10766.000000	proximity ENSG00000067082:2785209-4785209
chr10:3774367-3774518	10	3774368	3774518	ENSG00000107959	protein_coding	ENST00000380989	3172841	601602.000000	proximity ENSG00000107959:2172841-4172841
chr10:3774527-3774678	10	3774528	3774678	ENSG00000067057	protein_coding	ENST00000415005	3104724	669879.000000	proximity ENSG00000067057:2104724-4104724
chr10:3774527-3774678	10	3774528	3774678	ENSG00000067082	protein_coding	ENST00000497571	3785209	10606.000000	proximity ENSG00000067082:2785209-4785209
chr10:3774527-3774678	10	3774528	3774678	ENSG00000107959	protein_coding	ENST00000380989	3172841	601762.000000	proximity ENSG00000107959:2172841-4172841
chr10:3774707-3774858	10	3774708	3774858	ENSG00000067057	protein_coding	ENST00000415005	3104724	670059.000000	proximity ENSG00000067057:2104724-4104724
chr10:3774707-3774858	10	3774708	3774858	ENSG00000067082	protein_coding	ENST00000497571	3785209	10426.000000	proximity ENSG00000067082:2785209-4785209
chr10:3774707-3774858	10	3774708	3774858	ENSG00000107959	protein_coding	ENST00000380989	3172841	601942.000000	proximity ENSG00000107959:2172841-4172841
chr10:3775027-3775178	10	3775028	3775178	ENSG00000067057	protein_coding	ENST00000415005	3104724	670379.000000	proximity ENSG00000067057:2104724-4104724
chr10:3775027-3775178	10	3775028	3775178	ENSG00000067082	protein_coding	ENST00000497571	3785209	10106.000000	proximity ENSG00000067082:2785209-4785209
chr10:3775027-3775178	10	3775028	3775178	ENSG00000107959	protein_coding	ENST00000380989	3172841	602262.000000	proximity ENSG00000107959:2172841-4172841
chr10:3775367-3775518	10	3775368	3775518	ENSG00000067057	protein_coding	ENST00000415005	3104724	670719.000000	proximity ENSG00000067057:2104724-4104724
chr10:3775367-3775518	10	3775368	3775518	ENSG00000067082	protein_coding	ENST00000497571	3785209	9766.000000	proximity ENSG00000067082:2785209-4785209
chr10:3775367-3775518	10	3775368	3775518	ENSG00000107959	protein_coding	ENST00000380989	3172841	602602.000000	proximity ENSG00000107959:2172841-4172841
chr10:37754831-37754982	10	37754832	37754982	ENSG00000075407	protein_coding	ENST00000361085	38094347	339440.000000	proximity ENSG00000075407:37094347-39094347
chr10:37754831-37754982	10	37754832	37754982	ENSG00000148513	protein_coding	ENST00000374660	37125598	629309.000000	proximity ENSG00000148513:36125598-38125598
chr10:37754831-37754982	10	37754832	37754982	ENSG00000175395	protein_coding	ENST00000963595	37976611	221704.000000	proximity ENSG00000175395:36976611-38976611
chr10:37754831-37754982	10	37754832	37754982	ENSG00000189180	protein_coding	ENST00000921347	38011185	256278.000000	proximity ENSG00000189180:37011185-39011185
chr10:37754831-37754982	10	37754832	37754982	ENSG00000198105	protein_coding	ENST00000854418	37858107	103200.000000	proximity ENSG00000198105:36858107-38858107
chr10:3775687-3775838	10	3775688	3775838	ENSG00000067057	protein_coding	ENST00000415005	3104724	671039.000000	proximity ENSG00000067057:2104724-4104724
chr10:3775687-3775838	10	3775688	3775838	ENSG00000067082	protein_coding	ENST00000497571	3785209	9446.000000	proximity ENSG00000067082:2785209-4785209
chr10:3775687-3775838	10	3775688	3775838	ENSG00000107959	protein_coding	ENST00000380989	3172841	602922.000000	proximity ENSG00000107959:2172841-4172841
chr10:3776007-3776158	10	3776008	3776158	ENSG00000067057	protein_coding	ENST00000415005	3104724	671359.000000	proximity ENSG00000067057:2104724-4104724
chr10:3776007-3776158	10	3776008	3776158	ENSG00000067082	protein_coding	ENST00000497571	3785209	9126.000000	proximity ENSG00000067082:2785209-4785209
chr10:3776007-3776158	10	3776008	3776158	ENSG00000107959	protein_coding	ENST00000380989	3172841	603242.000000	proximity ENSG00000107959:2172841-4172841
chr10:3776187-3776338	10	3776188	3776338	ENSG00000067057	protein_coding	ENST00000415005	3104724	671539.000000	proximity ENSG00000067057:2104724-4104724
chr10:3776187-3776338	10	3776188	3776338	ENSG00000067082	protein_coding	ENST00000497571	3785209	8946.000000	proximity ENSG00000067082:2785209-4785209
chr10:3776187-3776338	10	3776188	3776338	ENSG00000107959	protein_coding	ENST00000380989	3172841	603422.000000	proximity ENSG00000107959:2172841-4172841
chr10:3776387-3776538	10	3776388	3776538	ENSG00000067057	protein_coding	ENST00000415005	3104724	671739.000000	proximity ENSG00000067057:2104724-4104724
chr10:3776387-3776538	10	3776388	3776538	ENSG00000067082	protein_coding	ENST00000497571	3785209	8746.000000	proximity ENSG00000067082:2785209-4785209
chr10:3776387-3776538	10	3776388	3776538	ENSG00000107959	protein_coding	ENST00000380989	3172841	603622.000000	proximity ENSG00000107959:2172841-4172841
chr10:3776867-3777018	10	3776868	3777018	ENSG00000067057	protein_coding	ENST00000415005	3104724	672219.000000	proximity ENSG00000067057:2104724-4104724
chr10:3776867-3777018	10	3776868	3777018	ENSG00000067082	protein_coding	ENST00000497571	3785209	8266.000000	proximity ENSG00000067082:2785209-4785209
chr10:3776867-3777018	10	3776868	3777018	ENSG00000107959	protein_coding	ENST00000380989	3172841	604102.000000	proximity ENSG00000107959:2172841-4172841
chr10:3777147-3777298	10	3777148	3777298	ENSG00000067057	protein_coding	ENST00000415005	3104724	672499.000000	proximity ENSG00000067057:2104724-4104724
chr10:3777147-3777298	10	3777148	3777298	ENSG00000067082	protein_coding	ENST00000497571	3785209	7986.000000	proximity ENSG00000067082:2785209-4785209
chr10:3777147-3777298	10	3777148	3777298	ENSG00000107959	protein_coding	ENST00000380989	3172841	604382.000000	proximity ENSG00000107959:2172841-4172841
chr10:3777427-3777578	10	3777428	3777578	ENSG00000067057	protein_coding	ENST00000415005	3104724	672779.000000	proximity ENSG00000067057:2104724-4104724
chr10:3777427-3777578	10	3777428	3777578	ENSG00000067082	protein_coding	ENST00000497571	3785209	7706.000000	proximity ENSG00000067082:2785209-4785209
chr10:3777427-3777578	10	3777428	3777578	ENSG00000107959	protein_coding	ENST00000380989	3172841	604662.000000	proximity ENSG00000107959:2172841-4172841
chr10:3777887-3778038	10	3777888	3778038	ENSG00000067057	protein_coding	ENST00000415005	3104724	673239.000000	proximity ENSG00000067057:2104724-4104724
chr10:3777887-3778038	10	3777888	3778038	ENSG00000067082	protein_coding	ENST00000497571	3785209	7246.000000	proximity ENSG00000067082:2785209-4785209
chr10:3777887-3778038	10	3777888	3778038	ENSG00000107959	protein_coding	ENST00000380989	3172841	605122.000000	proximity ENSG00000107959:2172841-4172841
chr10:3778047-3778198	10	3778048	3778198	ENSG00000067057	protein_coding	ENST00000415005	3104724	673399.000000	proximity ENSG00000067057:2104724-4104724
chr10:3778047-3778198	10	3778048	3778198	ENSG00000067082	protein_coding	ENST00000497571	3785209	7086.000000	proximity ENSG00000067082:2785209-4785209
chr10:3778047-3778198	10	3778048	3778198	ENSG00000107959	protein_coding	ENST00000380989	3172841	605282.000000	proximity ENSG00000107959:2172841-4172841
chr10:3778207-3778358	10	3778208	3778358	ENSG00000067057	protein_coding	ENST00000415005	3104724	673559.000000	proximity ENSG00000067057:2104724-4104724
chr10:3778207-3778358	10	3778208	3778358	ENSG00000067082	protein_coding	ENST00000497571	3785209	6926.000000	proximity ENSG00000067082:2785209-4785209
chr10:3778207-3778358	10	3778208	3778358	ENSG00000107959	protein_coding	ENST00000380989	3172841	605442.000000	proximity ENSG00000107959:2172841-4172841
chr10:3778407-3778558	10	3778408	3778558	ENSG00000067057	protein_coding	ENST00000415005	3104724	673759.000000	proximity ENSG00000067057:2104724-4104724
chr10:3778407-3778558	10	3778408	3778558	ENSG00000067082	protein_coding	ENST00000497571	3785209	6726.000000	proximity ENSG00000067082:2785209-4785209
chr10:3778407-3778558	10	3778408	3778558	ENSG00000107959	protein_coding	ENST00000380989	3172841	605642.000000	proximity ENSG00000107959:2172841-4172841
chr10:3779047-3779198	10	3779048	3779198	ENSG00000067057	protein_coding	ENST00000415005	3104724	674399.000000	proximity ENSG00000067057:2104724-4104724
chr10:3779047-3779198	10	3779048	3779198	ENSG00000067082	protein_coding	ENST00000497571	3785209	6086.000000	proximity ENSG00000067082:2785209-4785209
chr10:3779047-3779198	10	3779048	3779198	ENSG00000107959	protein_coding	ENST00000380989	3172841	606282.000000	proximity ENSG00000107959:2172841-4172841
chr10:3779207-3779358	10	3779208	3779358	ENSG00000067057	protein_coding	ENST00000415005	3104724	674559.000000	proximity ENSG00000067057:2104724-4104724
chr10:3779207-3779358	10	3779208	3779358	ENSG00000067082	protein_coding	ENST00000497571	3785209	5926.000000	proximity ENSG00000067082:2785209-4785209
chr10:3779207-3779358	10	3779208	3779358	ENSG00000107959	protein_coding	ENST00000380989	3172841	606442.000000	proximity ENSG00000107959:2172841-4172841
chr10:3779507-3779658	10	3779508	3779658	ENSG00000067057	protein_coding	ENST00000415005	3104724	674859.000000	proximity ENSG00000067057:2104724-4104724
chr10:3779507-3779658	10	3779508	3779658	ENSG00000067082	protein_coding	ENST00000497571	3785209	5626.000000	proximity ENSG00000067082:2785209-4785209
chr10:3779507-3779658	10	3779508	3779658	ENSG00000107959	protein_coding	ENST00000380989	3172841	606742.000000	proximity ENSG00000107959:2172841-4172841
chr10:3779687-3779838	10	3779688	3779838	ENSG00000067057	protein_coding	ENST00000415005	3104724	675039.000000	proximity ENSG00000067057:2104724-4104724
chr10:3779687-3779838	10	3779688	3779838	ENSG00000067082	protein_coding	ENST00000497571	3785209	5446.000000	proximity ENSG00000067082:2785209-4785209
chr10:3779687-3779838	10	3779688	3779838	ENSG00000107959	protein_coding	ENST00000380989	3172841	606922.000000	proximity ENSG00000107959:2172841-4172841
chr10:3779892-3780043	10	3779893	3780043	ENSG00000067057	protein_coding	ENST00000415005	3104724	675244.000000	proximity ENSG00000067057:2104724-4104724
chr10:3779892-3780043	10	3779893	3780043	ENSG00000067082	protein_coding	ENST00000497571	3785209	5241.000000	proximity ENSG00000067082:2785209-4785209
chr10:3779892-3780043	10	3779893	3780043	ENSG00000107959	protein_coding	ENST00000380989	3172841	607127.000000	proximity ENSG00000107959:2172841-4172841
chr10:3781692-3781843	10	3781693	3781843	ENSG00000067057	protein_coding	ENST00000415005	3104724	677044.000000	proximity ENSG00000067057:2104724-4104724
chr10:3781692-3781843	10	3781693	3781843	ENSG00000067082	protein_coding	ENST00000497571	3785209	3441.000000	proximity ENSG00000067082:2785209-4785209
chr10:3781692-3781843	10	3781693	3781843	ENSG00000107959	protein_coding	ENST00000380989	3172841	608927.000000	proximity ENSG00000107959:2172841-4172841
chr10:3783367-3783518	10	3783368	3783518	ENSG00000067057	protein_coding	ENST00000415005	3104724	678719.000000	proximity ENSG00000067057:2104724-4104724
chr10:3783367-3783518	10	3783368	3783518	ENSG00000067082	protein_coding	ENST00000497571	3785209	1766.000000	proximity ENSG00000067082:2785209-4785209
chr10:3783367-3783518	10	3783368	3783518	ENSG00000107959	protein_coding	ENST00000380989	3172841	610602.000000	proximity ENSG00000107959:2172841-4172841
chr10:3783767-3783918	10	3783768	3783918	ENSG00000067057	protein_coding	ENST00000415005	3104724	679119.000000	proximity ENSG00000067057:2104724-4104724
chr10:3783767-3783918	10	3783768	3783918	ENSG00000067082	protein_coding	ENST00000497571	3785209	1366.000000	proximity ENSG00000067082:2785209-4785209
chr10:3783767-3783918	10	3783768	3783918	ENSG00000107959	protein_coding	ENST00000380989	3172841	611002.000000	proximity ENSG00000107959:2172841-4172841
chr10:3783947-3784098	10	3783948	3784098	ENSG00000067057	protein_coding	ENST00000415005	3104724	679299.000000	proximity ENSG00000067057:2104724-4104724
chr10:3783947-3784098	10	3783948	3784098	ENSG00000067082	protein_coding	ENST00000497571	3785209	1186.000000	proximity ENSG00000067082:2785209-4785209
chr10:3783947-3784098	10	3783948	3784098	ENSG00000107959	protein_coding	ENST00000380989	3172841	611182.000000	proximity ENSG00000107959:2172841-4172841
chr10:3784147-3784298	10	3784148	3784298	ENSG00000067057	protein_coding	ENST00000415005	3104724	679499.000000	proximity ENSG00000067057:2104724-4104724
chr10:3784147-3784298	10	3784148	3784298	ENSG00000067082	protein_coding	ENST00000497571	3785209	986.000000	proximity ENSG00000067082:2785209-4785209
chr10:3784147-3784298	10	3784148	3784298	ENSG00000107959	protein_coding	ENST00000380989	3172841	611382.000000	proximity ENSG00000107959:2172841-4172841
chr10:3784647-3784798	10	3784648	3784798	ENSG00000067057	protein_coding	ENST00000415005	3104724	679999.000000	proximity ENSG00000067057:2104724-4104724
chr10:3784647-3784798	10	3784648	3784798	ENSG00000067082	protein_coding	ENST00000497571	3785209	486.000000	proximity ENSG00000067082:2785209-4785209
chr10:3784647-3784798	10	3784648	3784798	ENSG00000107959	protein_coding	ENST00000380989	3172841	611882.000000	proximity ENSG00000107959:2172841-4172841
chr10:3784907-3785058	10	3784908	3785058	ENSG00000067057	protein_coding	ENST00000415005	3104724	680259.000000	proximity ENSG00000067057:2104724-4104724
chr10:3784907-3785058	10	3784908	3785058	ENSG00000067082	protein_coding	ENST00000497571	3785209	226.000000	proximity ENSG00000067082:2785209-4785209
chr10:3784907-3785058	10	3784908	3785058	ENSG00000107959	protein_coding	ENST00000380989	3172841	612142.000000	proximity ENSG00000107959:2172841-4172841
chr10:37854751-37854902	10	37854752	37854902	ENSG00000075407	protein_coding	ENST00000361085	38094347	239520.000000	proximity ENSG00000075407:37094347-39094347
chr10:37854751-37854902	10	37854752	37854902	ENSG00000148513	protein_coding	ENST00000374660	37125598	729229.000000	proximity ENSG00000148513:36125598-38125598
chr10:37854751-37854902	10	37854752	37854902	ENSG00000175395	protein_coding	ENST00000963595	37976611	121784.000000	proximity ENSG00000175395:36976611-38976611
chr10:37854751-37854902	10	37854752	37854902	ENSG00000189180	protein_coding	ENST00000921347	38011185	156358.000000	proximity ENSG00000189180:37011185-39011185
chr10:37854751-37854902	10	37854752	37854902	ENSG00000198105	protein_coding	ENST00000854418	37858107	3280.000000	proximity ENSG00000198105:36858107-38858107
chr10:37857331-37857482	10	37857332	37857482	ENSG00000075407	protein_coding	ENST00000361085	38094347	236940.000000	proximity ENSG00000075407:37094347-39094347
chr10:37857331-37857482	10	37857332	37857482	ENSG00000148513	protein_coding	ENST00000374660	37125598	731809.000000	proximity ENSG00000148513:36125598-38125598
chr10:37857331-37857482	10	37857332	37857482	ENSG00000175395	protein_coding	ENST00000963595	37976611	119204.000000	proximity ENSG00000175395:36976611-38976611
chr10:37857331-37857482	10	37857332	37857482	ENSG00000189180	protein_coding	ENST00000921347	38011185	153778.000000	proximity ENSG00000189180:37011185-39011185
chr10:37857331-37857482	10	37857332	37857482	ENSG00000198105	protein_coding	ENST00000854418	37858107	700.000000	proximity ENSG00000198105:36858107-38858107
chr10:3785812-3785963	10	3785813	3785963	ENSG00000067057	protein_coding	ENST00000415005	3104724	681164.000000	proximity ENSG00000067057:2104724-4104724
chr10:3785812-3785963	10	3785813	3785963	ENSG00000067082	protein_coding	ENST00000497571	3785209	679.000000	proximity ENSG00000067082:2785209-4785209
chr10:3785812-3785963	10	3785813	3785963	ENSG00000107959	protein_coding	ENST00000380989	3172841	613047.000000	proximity ENSG00000107959:2172841-4172841
chr10:37858396-37858547	10	37858397	37858547	ENSG00000075407	protein_coding	ENST00000361085	38094347	235875.000000	proximity ENSG00000075407:37094347-39094347
chr10:37858396-37858547	10	37858397	37858547	ENSG00000148513	protein_coding	ENST00000374660	37125598	732874.000000	proximity ENSG00000148513:36125598-38125598
chr10:37858396-37858547	10	37858397	37858547	ENSG00000175395	protein_coding	ENST00000963595	37976611	118139.000000	proximity ENSG00000175395:36976611-38976611
chr10:37858396-37858547	10	37858397	37858547	ENSG00000189180	protein_coding	ENST00000921347	38011185	152713.000000	proximity ENSG00000189180:37011185-39011185
chr10:37858396-37858547	10	37858397	37858547	ENSG00000198105	protein_coding	ENST00000854418	37858107	365.000000	proximity ENSG00000198105:36858107-38858107
chr10:37860911-37861062	10	37860912	37861062	ENSG00000075407	protein_coding	ENST00000361085	38094347	233360.000000	proximity ENSG00000075407:37094347-39094347
chr10:37860911-37861062	10	37860912	37861062	ENSG00000148513	protein_coding	ENST00000374660	37125598	735389.000000	proximity ENSG00000148513:36125598-38125598
chr10:37860911-37861062	10	37860912	37861062	ENSG00000175395	protein_coding	ENST00000963595	37976611	115624.000000	proximity ENSG00000175395:36976611-38976611
chr10:37860911-37861062	10	37860912	37861062	ENSG00000189180	protein_coding	ENST00000921347	38011185	150198.000000	proximity ENSG00000189180:37011185-39011185
chr10:37860911-37861062	10	37860912	37861062	ENSG00000198105	protein_coding	ENST00000854418	37858107	2880.000000	proximity ENSG00000198105:36858107-38858107
chr10:3786427-3786578	10	3786428	3786578	ENSG00000067057	protein_coding	ENST00000415005	3104724	681779.000000	proximity ENSG00000067057:2104724-4104724
chr10:3786427-3786578	10	3786428	3786578	ENSG00000067082	protein_coding	ENST00000497571	3785209	1294.000000	proximity ENSG00000067082:2785209-4785209
chr10:3786427-3786578	10	3786428	3786578	ENSG00000107959	protein_coding	ENST00000380989	3172841	613662.000000	proximity ENSG00000107959:2172841-4172841
chr10:3786727-3786878	10	3786728	3786878	ENSG00000067057	protein_coding	ENST00000415005	3104724	682079.000000	proximity ENSG00000067057:2104724-4104724
chr10:3786727-3786878	10	3786728	3786878	ENSG00000067082	protein_coding	ENST00000497571	3785209	1594.000000	proximity ENSG00000067082:2785209-4785209
chr10:3786727-3786878	10	3786728	3786878	ENSG00000107959	protein_coding	ENST00000380989	3172841	613962.000000	proximity ENSG00000107959:2172841-4172841
chr10:3787007-3787158	10	3787008	3787158	ENSG00000067057	protein_coding	ENST00000415005	3104724	682359.000000	proximity ENSG00000067057:2104724-4104724
chr10:3787007-3787158	10	3787008	3787158	ENSG00000067082	protein_coding	ENST00000497571	3785209	1874.000000	proximity ENSG00000067082:2785209-4785209
chr10:3787007-3787158	10	3787008	3787158	ENSG00000107959	protein_coding	ENST00000380989	3172841	614242.000000	proximity ENSG00000107959:2172841-4172841
chr10:3787187-3787338	10	3787188	3787338	ENSG00000067057	protein_coding	ENST00000415005	3104724	682539.000000	proximity ENSG00000067057:2104724-4104724
chr10:3787187-3787338	10	3787188	3787338	ENSG00000067082	protein_coding	ENST00000497571	3785209	2054.000000	proximity ENSG00000067082:2785209-4785209
chr10:3787187-3787338	10	3787188	3787338	ENSG00000107959	protein_coding	ENST00000380989	3172841	614422.000000	proximity ENSG00000107959:2172841-4172841
chr10:3792367-3792518	10	3792368	3792518	ENSG00000067057	protein_coding	ENST00000415005	3104724	687719.000000	proximity ENSG00000067057:2104724-4104724
chr10:3792367-3792518	10	3792368	3792518	ENSG00000067082	protein_coding	ENST00000497571	3785209	7234.000000	proximity ENSG00000067082:2785209-4785209
chr10:3792367-3792518	10	3792368	3792518	ENSG00000107959	protein_coding	ENST00000380989	3172841	619602.000000	proximity ENSG00000107959:2172841-4172841
chr10:37975431-37975582	10	37975432	37975582	ENSG00000075407	protein_coding	ENST00000361085	38094347	118840.000000	proximity ENSG00000075407:37094347-39094347
chr10:37975431-37975582	10	37975432	37975582	ENSG00000148513	protein_coding	ENST00000374660	37125598	849909.000000	proximity ENSG00000148513:36125598-38125598
chr10:37975431-37975582	10	37975432	37975582	ENSG00000175395	protein_coding	ENST00000963595	37976611	1104.000000	proximity ENSG00000175395:36976611-38976611
chr10:37975431-37975582	10	37975432	37975582	ENSG00000189180	protein_coding	ENST00000921347	38011185	35678.000000	proximity ENSG00000189180:37011185-39011185
chr10:37975431-37975582	10	37975432	37975582	ENSG00000198105	protein_coding	ENST00000854418	37858107	117400.000000	proximity ENSG00000198105:36858107-38858107
chr10:37988651-37988802	10	37988652	37988802	ENSG00000075407	protein_coding	ENST00000361085	38094347	105620.000000	proximity ENSG00000075407:37094347-39094347
chr10:37988651-37988802	10	37988652	37988802	ENSG00000148513	protein_coding	ENST00000374660	37125598	863129.000000	proximity ENSG00000148513:36125598-38125598
chr10:37988651-37988802	10	37988652	37988802	ENSG00000175395	protein_coding	ENST00000963595	37976611	12116.000000	proximity ENSG00000175395:36976611-38976611
chr10:37988651-37988802	10	37988652	37988802	ENSG00000189180	protein_coding	ENST00000921347	38011185	22458.000000	proximity ENSG00000189180:37011185-39011185
chr10:37988651-37988802	10	37988652	37988802	ENSG00000198105	protein_coding	ENST00000854418	37858107	130620.000000	proximity ENSG00000198105:36858107-38858107
chr10:38025411-38025562	10	38025412	38025562	ENSG00000075407	protein_coding	ENST00000361085	38094347	68860.000000	proximity ENSG00000075407:37094347-39094347
chr10:38025411-38025562	10	38025412	38025562	ENSG00000148513	protein_coding	ENST00000374660	37125598	899889.000000	proximity ENSG00000148513:36125598-38125598
chr10:38025411-38025562	10	38025412	38025562	ENSG00000175395	protein_coding	ENST00000963595	37976611	48876.000000	proximity ENSG00000175395:36976611-38976611
chr10:38025411-38025562	10	38025412	38025562	ENSG00000189180	protein_coding	ENST00000921347	38011185	14302.000000	proximity ENSG00000189180:37011185-39011185
chr10:38025411-38025562	10	38025412	38025562	ENSG00000198105	protein_coding	ENST00000854418	37858107	167380.000000	proximity ENSG00000198105:36858107-38858107
chr10:38028091-38028242	10	38028092	38028242	ENSG00000075407	protein_coding	ENST00000361085	38094347	66180.000000	proximity ENSG00000075407:37094347-39094347
chr10:38028091-38028242	10	38028092	38028242	ENSG00000148513	protein_coding	ENST00000374660	37125598	902569.000000	proximity ENSG00000148513:36125598-38125598
chr10:38028091-38028242	10	38028092	38028242	ENSG00000175395	protein_coding	ENST00000963595	37976611	51556.000000	proximity ENSG00000175395:36976611-38976611
chr10:38028091-38028242	10	38028092	38028242	ENSG00000189180	protein_coding	ENST00000921347	38011185	16982.000000	proximity ENSG00000189180:37011185-39011185
chr10:38028091-38028242	10	38028092	38028242	ENSG00000198105	protein_coding	ENST00000854418	37858107	170060.000000	proximity ENSG00000198105:36858107-38858107
chr10:38033031-38033182	10	38033032	38033182	ENSG00000075407	protein_coding	ENST00000361085	38094347	61240.000000	proximity ENSG00000075407:37094347-39094347
chr10:38033031-38033182	10	38033032	38033182	ENSG00000148513	protein_coding	ENST00000374660	37125598	907509.000000	proximity ENSG00000148513:36125598-38125598
chr10:38033031-38033182	10	38033032	38033182	ENSG00000175395	protein_coding	ENST00000963595	37976611	56496.000000	proximity ENSG00000175395:36976611-38976611
chr10:38033031-38033182	10	38033032	38033182	ENSG00000189180	protein_coding	ENST00000921347	38011185	21922.000000	proximity ENSG00000189180:37011185-39011185
chr10:38033031-38033182	10	38033032	38033182	ENSG00000198105	protein_coding	ENST00000854418	37858107	175000.000000	proximity ENSG00000198105:36858107-38858107
chr10:3803367-3803518	10	3803368	3803518	ENSG00000067057	protein_coding	ENST00000415005	3104724	698719.000000	proximity ENSG00000067057:2104724-4104724
chr10:3803367-3803518	10	3803368	3803518	ENSG00000067082	protein_coding	ENST00000497571	3785209	18234.000000	proximity ENSG00000067082:2785209-4785209
chr10:3803367-3803518	10	3803368	3803518	ENSG00000107959	protein_coding	ENST00000380989	3172841	630602.000000	proximity ENSG00000107959:2172841-4172841
chr10:3803527-3803678	10	3803528	3803678	ENSG00000067057	protein_coding	ENST00000415005	3104724	698879.000000	proximity ENSG00000067057:2104724-4104724
chr10:3803527-3803678	10	3803528	3803678	ENSG00000067082	protein_coding	ENST00000497571	3785209	18394.000000	proximity ENSG00000067082:2785209-4785209
chr10:3803527-3803678	10	3803528	3803678	ENSG00000107959	protein_coding	ENST00000380989	3172841	630762.000000	proximity ENSG00000107959:2172841-4172841
chr10:3803767-3803918	10	3803768	3803918	ENSG00000067057	protein_coding	ENST00000415005	3104724	699119.000000	proximity ENSG00000067057:2104724-4104724
chr10:3803767-3803918	10	3803768	3803918	ENSG00000067082	protein_coding	ENST00000497571	3785209	18634.000000	proximity ENSG00000067082:2785209-4785209
chr10:3803767-3803918	10	3803768	3803918	ENSG00000107959	protein_coding	ENST00000380989	3172841	631002.000000	proximity ENSG00000107959:2172841-4172841
chr10:38038531-38038682	10	38038532	38038682	ENSG00000075407	protein_coding	ENST00000361085	38094347	55740.000000	proximity ENSG00000075407:37094347-39094347
chr10:38038531-38038682	10	38038532	38038682	ENSG00000148513	protein_coding	ENST00000374660	37125598	913009.000000	proximity ENSG00000148513:36125598-38125598
chr10:38038531-38038682	10	38038532	38038682	ENSG00000175395	protein_coding	ENST00000963595	37976611	61996.000000	proximity ENSG00000175395:36976611-38976611
chr10:38038531-38038682	10	38038532	38038682	ENSG00000189180	protein_coding	ENST00000921347	38011185	27422.000000	proximity ENSG00000189180:37011185-39011185
chr10:38038531-38038682	10	38038532	38038682	ENSG00000198105	protein_coding	ENST00000854418	37858107	180500.000000	proximity ENSG00000198105:36858107-38858107
chr10:3803987-3804138	10	3803988	3804138	ENSG00000067057	protein_coding	ENST00000415005	3104724	699339.000000	proximity ENSG00000067057:2104724-4104724
chr10:3803987-3804138	10	3803988	3804138	ENSG00000067082	protein_coding	ENST00000497571	3785209	18854.000000	proximity ENSG00000067082:2785209-4785209
chr10:3803987-3804138	10	3803988	3804138	ENSG00000107959	protein_coding	ENST00000380989	3172841	631222.000000	proximity ENSG00000107959:2172841-4172841
chr10:3804467-3804618	10	3804468	3804618	ENSG00000067057	protein_coding	ENST00000415005	3104724	699819.000000	proximity ENSG00000067057:2104724-4104724
chr10:3804467-3804618	10	3804468	3804618	ENSG00000067082	protein_coding	ENST00000497571	3785209	19334.000000	proximity ENSG00000067082:2785209-4785209
chr10:3804467-3804618	10	3804468	3804618	ENSG00000107959	protein_coding	ENST00000380989	3172841	631702.000000	proximity ENSG00000107959:2172841-4172841
chr10:3804647-3804798	10	3804648	3804798	ENSG00000067057	protein_coding	ENST00000415005	3104724	699999.000000	proximity ENSG00000067057:2104724-4104724
chr10:3804647-3804798	10	3804648	3804798	ENSG00000067082	protein_coding	ENST00000497571	3785209	19514.000000	proximity ENSG00000067082:2785209-4785209
chr10:3804647-3804798	10	3804648	3804798	ENSG00000107959	protein_coding	ENST00000380989	3172841	631882.000000	proximity ENSG00000107959:2172841-4172841
chr10:38047731-38047882	10	38047732	38047882	ENSG00000075407	protein_coding	ENST00000361085	38094347	46540.000000	proximity ENSG00000075407:37094347-39094347
chr10:38047731-38047882	10	38047732	38047882	ENSG00000148513	protein_coding	ENST00000374660	37125598	922209.000000	proximity ENSG00000148513:36125598-38125598
chr10:38047731-38047882	10	38047732	38047882	ENSG00000175395	protein_coding	ENST00000963595	37976611	71196.000000	proximity ENSG00000175395:36976611-38976611
chr10:38047731-38047882	10	38047732	38047882	ENSG00000189180	protein_coding	ENST00000921347	38011185	36622.000000	proximity ENSG00000189180:37011185-39011185
chr10:38047731-38047882	10	38047732	38047882	ENSG00000198105	protein_coding	ENST00000854418	37858107	189700.000000	proximity ENSG00000198105:36858107-38858107
chr10:38054271-38054562	10	38054272	38054562	ENSG00000075407	protein_coding	ENST00000361085	38094347	39930.000000	proximity ENSG00000075407:37094347-39094347
chr10:38054271-38054562	10	38054272	38054562	ENSG00000148513	protein_coding	ENST00000374660	37125598	928819.000000	proximity ENSG00000148513:36125598-38125598
chr10:38054271-38054562	10	38054272	38054562	ENSG00000175395	protein_coding	ENST00000963595	37976611	77806.000000	proximity ENSG00000175395:36976611-38976611
chr10:38054271-38054562	10	38054272	38054562	ENSG00000189180	protein_coding	ENST00000921347	38011185	43232.000000	proximity ENSG00000189180:37011185-39011185
chr10:38054271-38054562	10	38054272	38054562	ENSG00000198105	protein_coding	ENST00000854418	37858107	196310.000000	proximity ENSG00000198105:36858107-38858107
chr10:38054571-38054722	10	38054572	38054722	ENSG00000075407	protein_coding	ENST00000361085	38094347	39700.000000	proximity ENSG00000075407:37094347-39094347
chr10:38054571-38054722	10	38054572	38054722	ENSG00000148513	protein_coding	ENST00000374660	37125598	929049.000000	proximity ENSG00000148513:36125598-38125598
chr10:38054571-38054722	10	38054572	38054722	ENSG00000175395	protein_coding	ENST00000963595	37976611	78036.000000	proximity ENSG00000175395:36976611-38976611
chr10:38054571-38054722	10	38054572	38054722	ENSG00000189180	protein_coding	ENST00000921347	38011185	43462.000000	proximity ENSG00000189180:37011185-39011185
chr10:38054571-38054722	10	38054572	38054722	ENSG00000198105	protein_coding	ENST00000854418	37858107	196540.000000	proximity ENSG00000198105:36858107-38858107
chr10:3805547-3805698	10	3805548	3805698	ENSG00000067057	protein_coding	ENST00000415005	3104724	700899.000000	proximity ENSG00000067057:2104724-4104724
chr10:3805547-3805698	10	3805548	3805698	ENSG00000067082	protein_coding	ENST00000497571	3785209	20414.000000	proximity ENSG00000067082:2785209-4785209
chr10:3805547-3805698	10	3805548	3805698	ENSG00000107959	protein_coding	ENST00000380989	3172841	632782.000000	proximity ENSG00000107959:2172841-4172841
chr10:3805707-3805858	10	3805708	3805858	ENSG00000067057	protein_coding	ENST00000415005	3104724	701059.000000	proximity ENSG00000067057:2104724-4104724
chr10:3805707-3805858	10	3805708	3805858	ENSG00000067082	protein_coding	ENST00000497571	3785209	20574.000000	proximity ENSG00000067082:2785209-4785209
chr10:3805707-3805858	10	3805708	3805858	ENSG00000107959	protein_coding	ENST00000380989	3172841	632942.000000	proximity ENSG00000107959:2172841-4172841
chr10:3806107-3806258	10	3806108	3806258	ENSG00000067057	protein_coding	ENST00000415005	3104724	701459.000000	proximity ENSG00000067057:2104724-4104724
chr10:3806107-3806258	10	3806108	3806258	ENSG00000067082	protein_coding	ENST00000497571	3785209	20974.000000	proximity ENSG00000067082:2785209-4785209
chr10:3806107-3806258	10	3806108	3806258	ENSG00000107959	protein_coding	ENST00000380989	3172841	633342.000000	proximity ENSG00000107959:2172841-4172841
chr10:3806267-3806418	10	3806268	3806418	ENSG00000067057	protein_coding	ENST00000415005	3104724	701619.000000	proximity ENSG00000067057:2104724-4104724
chr10:3806267-3806418	10	3806268	3806418	ENSG00000067082	protein_coding	ENST00000497571	3785209	21134.000000	proximity ENSG00000067082:2785209-4785209
chr10:3806267-3806418	10	3806268	3806418	ENSG00000107959	protein_coding	ENST00000380989	3172841	633502.000000	proximity ENSG00000107959:2172841-4172841
chr10:3806572-3806723	10	3806573	3806723	ENSG00000067057	protein_coding	ENST00000415005	3104724	701924.000000	proximity ENSG00000067057:2104724-4104724
chr10:3806572-3806723	10	3806573	3806723	ENSG00000067082	protein_coding	ENST00000497571	3785209	21439.000000	proximity ENSG00000067082:2785209-4785209
chr10:3806572-3806723	10	3806573	3806723	ENSG00000107959	protein_coding	ENST00000380989	3172841	633807.000000	proximity ENSG00000107959:2172841-4172841
chr10:3806727-3806878	10	3806728	3806878	ENSG00000067057	protein_coding	ENST00000415005	3104724	702079.000000	proximity ENSG00000067057:2104724-4104724
chr10:3806727-3806878	10	3806728	3806878	ENSG00000067082	protein_coding	ENST00000497571	3785209	21594.000000	proximity ENSG00000067082:2785209-4785209
chr10:3806727-3806878	10	3806728	3806878	ENSG00000107959	protein_coding	ENST00000380989	3172841	633962.000000	proximity ENSG00000107959:2172841-4172841
chr10:380679-380830	10	380680	380830	ENSG00000015171	protein_coding	ENST00000704335	135489	245266.000000	proximity ENSG00000015171:1-1135489
chr10:380679-380830	10	380680	380830	ENSG00000047056	protein_coding	ENST00000958756	1055828	675073.000000	proximity ENSG00000047056:55828-2055828
chr10:380679-380830	10	380680	380830	ENSG00000067064	protein_coding	ENST00000429642	1048883	668128.000000	proximity ENSG00000067064:48883-2048883
chr10:380679-380830	10	380680	380830	ENSG00000107929	protein_coding	ENST00000689323	873205	492450.000000	proximity ENSG00000107929:1-1873205
chr10:380679-380830	10	380680	380830	ENSG00000107937	protein_coding	ENST00000360803	988434	607679.000000	proximity ENSG00000107937:1-1988434
chr10:380679-380830	10	380680	380830	ENSG00000148377	protein_coding	ENST00000955306	1025859	645104.000000	proximity ENSG00000148377:25859-2025859
chr10:380679-380830	10	380680	380830	ENSG00000151240	protein_coding	ENST00000931129	689937	309182.000000	proximity ENSG00000151240:1-1689937
chr10:380679-380830	10	380680	380830	ENSG00000261456	protein_coding	ENST00000564130	74163	306592.000000	proximity ENSG00000261456:1-1074163
chr10:3806887-3807038	10	3806888	3807038	ENSG00000067057	protein_coding	ENST00000415005	3104724	702239.000000	proximity ENSG00000067057:2104724-4104724
chr10:3806887-3807038	10	3806888	3807038	ENSG00000067082	protein_coding	ENST00000497571	3785209	21754.000000	proximity ENSG00000067082:2785209-4785209
chr10:3806887-3807038	10	3806888	3807038	ENSG00000107959	protein_coding	ENST00000380989	3172841	634122.000000	proximity ENSG00000107959:2172841-4172841
chr10:38069791-38069942	10	38069792	38069942	ENSG00000075407	protein_coding	ENST00000361085	38094347	24480.000000	proximity ENSG00000075407:37094347-39094347
chr10:38069791-38069942	10	38069792	38069942	ENSG00000148513	protein_coding	ENST00000374660	37125598	944269.000000	proximity ENSG00000148513:36125598-38125598
chr10:38069791-38069942	10	38069792	38069942	ENSG00000175395	protein_coding	ENST00000963595	37976611	93256.000000	proximity ENSG00000175395:36976611-38976611
chr10:38069791-38069942	10	38069792	38069942	ENSG00000189180	protein_coding	ENST00000921347	38011185	58682.000000	proximity ENSG00000189180:37011185-39011185
chr10:38069791-38069942	10	38069792	38069942	ENSG00000198105	protein_coding	ENST00000854418	37858107	211760.000000	proximity ENSG00000198105:36858107-38858107
chr10:3807307-3807458	10	3807308	3807458	ENSG00000067057	protein_coding	ENST00000415005	3104724	702659.000000	proximity ENSG00000067057:2104724-4104724
chr10:3807307-3807458	10	3807308	3807458	ENSG00000067082	protein_coding	ENST00000497571	3785209	22174.000000	proximity ENSG00000067082:2785209-4785209
chr10:3807307-3807458	10	3807308	3807458	ENSG00000107959	protein_coding	ENST00000380989	3172841	634542.000000	proximity ENSG00000107959:2172841-4172841
chr10:3807527-3807678	10	3807528	3807678	ENSG00000067057	protein_coding	ENST00000415005	3104724	702879.000000	proximity ENSG00000067057:2104724-4104724
chr10:3807527-3807678	10	3807528	3807678	ENSG00000067082	protein_coding	ENST00000497571	3785209	22394.000000	proximity ENSG00000067082:2785209-4785209
chr10:3807527-3807678	10	3807528	3807678	ENSG00000107959	protein_coding	ENST00000380989	3172841	634762.000000	proximity ENSG00000107959:2172841-4172841
chr10:3808247-3808398	10	3808248	3808398	ENSG00000067057	protein_coding	ENST00000415005	3104724	703599.000000	proximity ENSG00000067057:2104724-4104724
chr10:3808247-3808398	10	3808248	3808398	ENSG00000067082	protein_coding	ENST00000497571	3785209	23114.000000	proximity ENSG00000067082:2785209-4785209
chr10:3808247-3808398	10	3808248	3808398	ENSG00000107959	protein_coding	ENST00000380989	3172841	635482.000000	proximity ENSG00000107959:2172841-4172841
chr10:38093896-38094047	10	38093897	38094047	ENSG00000075407	protein_coding	ENST00000361085	38094347	375.000000	proximity ENSG00000075407:37094347-39094347
chr10:38093896-38094047	10	38093897	38094047	ENSG00000148513	protein_coding	ENST00000374660	37125598	968374.000000	proximity ENSG00000148513:36125598-38125598
chr10:38093896-38094047	10	38093897	38094047	ENSG00000175395	protein_coding	ENST00000963595	37976611	117361.000000	proximity ENSG00000175395:36976611-38976611
chr10:38093896-38094047	10	38093897	38094047	ENSG00000189180	protein_coding	ENST00000921347	38011185	82787.000000	proximity ENSG00000189180:37011185-39011185
chr10:38093896-38094047	10	38093897	38094047	ENSG00000198105	protein_coding	ENST00000854418	37858107	235865.000000	proximity ENSG00000198105:36858107-38858107
chr10:38094471-38094622	10	38094472	38094622	ENSG00000075407	protein_coding	ENST00000361085	38094347	200.000000	proximity ENSG00000075407:37094347-39094347
chr10:38094471-38094622	10	38094472	38094622	ENSG00000148513	protein_coding	ENST00000374660	37125598	968949.000000	proximity ENSG00000148513:36125598-38125598
chr10:38094471-38094622	10	38094472	38094622	ENSG00000175395	protein_coding	ENST00000963595	37976611	117936.000000	proximity ENSG00000175395:36976611-38976611
chr10:38094471-38094622	10	38094472	38094622	ENSG00000189180	protein_coding	ENST00000921347	38011185	83362.000000	proximity ENSG00000189180:37011185-39011185
chr10:38094471-38094622	10	38094472	38094622	ENSG00000198105	protein_coding	ENST00000854418	37858107	236440.000000	proximity ENSG00000198105:36858107-38858107
chr10:3809567-3809718	10	3809568	3809718	ENSG00000067057	protein_coding	ENST00000415005	3104724	704919.000000	proximity ENSG00000067057:2104724-4104724
chr10:3809567-3809718	10	3809568	3809718	ENSG00000067082	protein_coding	ENST00000497571	3785209	24434.000000	proximity ENSG00000067082:2785209-4785209
chr10:3809567-3809718	10	3809568	3809718	ENSG00000107959	protein_coding	ENST00000380989	3172841	636802.000000	proximity ENSG00000107959:2172841-4172841
chr10:3810092-3810243	10	3810093	3810243	ENSG00000067057	protein_coding	ENST00000415005	3104724	705444.000000	proximity ENSG00000067057:2104724-4104724
chr10:3810092-3810243	10	3810093	3810243	ENSG00000067082	protein_coding	ENST00000497571	3785209	24959.000000	proximity ENSG00000067082:2785209-4785209
chr10:3810092-3810243	10	3810093	3810243	ENSG00000107959	protein_coding	ENST00000380989	3172841	637327.000000	proximity ENSG00000107959:2172841-4172841
chr10:3810507-3810658	10	3810508	3810658	ENSG00000067057	protein_coding	ENST00000415005	3104724	705859.000000	proximity ENSG00000067057:2104724-4104724
chr10:3810507-3810658	10	3810508	3810658	ENSG00000067082	protein_coding	ENST00000497571	3785209	25374.000000	proximity ENSG00000067082:2785209-4785209
chr10:3810507-3810658	10	3810508	3810658	ENSG00000107959	protein_coding	ENST00000380989	3172841	637742.000000	proximity ENSG00000107959:2172841-4172841
chr10:3811087-3811238	10	3811088	3811238	ENSG00000067057	protein_coding	ENST00000415005	3104724	706439.000000	proximity ENSG00000067057:2104724-4104724
chr10:3811087-3811238	10	3811088	3811238	ENSG00000067082	protein_coding	ENST00000497571	3785209	25954.000000	proximity ENSG00000067082:2785209-4785209
chr10:3811087-3811238	10	3811088	3811238	ENSG00000107959	protein_coding	ENST00000380989	3172841	638322.000000	proximity ENSG00000107959:2172841-4172841
chr10:3811287-3811438	10	3811288	3811438	ENSG00000067057	protein_coding	ENST00000415005	3104724	706639.000000	proximity ENSG00000067057:2104724-4104724
chr10:3811287-3811438	10	3811288	3811438	ENSG00000067082	protein_coding	ENST00000497571	3785209	26154.000000	proximity ENSG00000067082:2785209-4785209
chr10:3811287-3811438	10	3811288	3811438	ENSG00000107959	protein_coding	ENST00000380989	3172841	638522.000000	proximity ENSG00000107959:2172841-4172841
chr10:3811507-3811658	10	3811508	3811658	ENSG00000067057	protein_coding	ENST00000415005	3104724	706859.000000	proximity ENSG00000067057:2104724-4104724
chr10:3811507-3811658	10	3811508	3811658	ENSG00000067082	protein_coding	ENST00000497571	3785209	26374.000000	proximity ENSG00000067082:2785209-4785209
chr10:3811507-3811658	10	3811508	3811658	ENSG00000107959	protein_coding	ENST00000380989	3172841	638742.000000	proximity ENSG00000107959:2172841-4172841
chr10:3811732-3811883	10	3811733	3811883	ENSG00000067057	protein_coding	ENST00000415005	3104724	707084.000000	proximity ENSG00000067057:2104724-4104724
chr10:3811732-3811883	10	3811733	3811883	ENSG00000067082	protein_coding	ENST00000497571	3785209	26599.000000	proximity ENSG00000067082:2785209-4785209
chr10:3811732-3811883	10	3811733	3811883	ENSG00000107959	protein_coding	ENST00000380989	3172841	638967.000000	proximity ENSG00000107959:2172841-4172841
chr10:38118131-38118282	10	38118132	38118282	ENSG00000075407	protein_coding	ENST00000361085	38094347	23860.000000	proximity ENSG00000075407:37094347-39094347
chr10:38118131-38118282	10	38118132	38118282	ENSG00000148513	protein_coding	ENST00000374660	37125598	992609.000000	proximity ENSG00000148513:36125598-38125598
chr10:38118131-38118282	10	38118132	38118282	ENSG00000175395	protein_coding	ENST00000963595	37976611	141596.000000	proximity ENSG00000175395:36976611-38976611
chr10:38118131-38118282	10	38118132	38118282	ENSG00000189180	protein_coding	ENST00000921347	38011185	107022.000000	proximity ENSG00000189180:37011185-39011185
chr10:38118131-38118282	10	38118132	38118282	ENSG00000198105	protein_coding	ENST00000854418	37858107	260100.000000	proximity ENSG00000198105:36858107-38858107
chr10:3813387-3813538	10	3813388	3813538	ENSG00000067057	protein_coding	ENST00000415005	3104724	708739.000000	proximity ENSG00000067057:2104724-4104724
chr10:3813387-3813538	10	3813388	3813538	ENSG00000067082	protein_coding	ENST00000497571	3785209	28254.000000	proximity ENSG00000067082:2785209-4785209
chr10:3813387-3813538	10	3813388	3813538	ENSG00000107959	protein_coding	ENST00000380989	3172841	640622.000000	proximity ENSG00000107959:2172841-4172841
chr10:3814127-3814278	10	3814128	3814278	ENSG00000067057	protein_coding	ENST00000415005	3104724	709479.000000	proximity ENSG00000067057:2104724-4104724
chr10:3814127-3814278	10	3814128	3814278	ENSG00000067082	protein_coding	ENST00000497571	3785209	28994.000000	proximity ENSG00000067082:2785209-4785209
chr10:3814127-3814278	10	3814128	3814278	ENSG00000107959	protein_coding	ENST00000380989	3172841	641362.000000	proximity ENSG00000107959:2172841-4172841
chr10:3814292-3814443	10	3814293	3814443	ENSG00000067057	protein_coding	ENST00000415005	3104724	709644.000000	proximity ENSG00000067057:2104724-4104724
chr10:3814292-3814443	10	3814293	3814443	ENSG00000067082	protein_coding	ENST00000497571	3785209	29159.000000	proximity ENSG00000067082:2785209-4785209
chr10:3814292-3814443	10	3814293	3814443	ENSG00000107959	protein_coding	ENST00000380989	3172841	641527.000000	proximity ENSG00000107959:2172841-4172841
chr10:38151051-38151202	10	38151052	38151202	ENSG00000075407	protein_coding	ENST00000361085	38094347	56780.000000	proximity ENSG00000075407:37094347-39094347
chr10:38151051-38151202	10	38151052	38151202	ENSG00000175395	protein_coding	ENST00000963595	37976611	174516.000000	proximity ENSG00000175395:36976611-38976611
chr10:38151051-38151202	10	38151052	38151202	ENSG00000189180	protein_coding	ENST00000921347	38011185	139942.000000	proximity ENSG00000189180:37011185-39011185
chr10:38151051-38151202	10	38151052	38151202	ENSG00000198105	protein_coding	ENST00000854418	37858107	293020.000000	proximity ENSG00000198105:36858107-38858107
chr10:3820407-3820558	10	3820408	3820558	ENSG00000067057	protein_coding	ENST00000415005	3104724	715759.000000	proximity ENSG00000067057:2104724-4104724
chr10:3820407-3820558	10	3820408	3820558	ENSG00000067082	protein_coding	ENST00000497571	3785209	35274.000000	proximity ENSG00000067082:2785209-4785209
chr10:3820407-3820558	10	3820408	3820558	ENSG00000107959	protein_coding	ENST00000380989	3172841	647642.000000	proximity ENSG00000107959:2172841-4172841
chr10:3825347-3825498	10	3825348	3825498	ENSG00000067057	protein_coding	ENST00000415005	3104724	720699.000000	proximity ENSG00000067057:2104724-4104724
chr10:3825347-3825498	10	3825348	3825498	ENSG00000067082	protein_coding	ENST00000497571	3785209	40214.000000	proximity ENSG00000067082:2785209-4785209
chr10:3825347-3825498	10	3825348	3825498	ENSG00000107959	protein_coding	ENST00000380989	3172841	652582.000000	proximity ENSG00000107959:2172841-4172841
chr10:3825792-3825943	10	3825793	3825943	ENSG00000067057	protein_coding	ENST00000415005	3104724	721144.000000	proximity ENSG00000067057:2104724-4104724
chr10:3825792-3825943	10	3825793	3825943	ENSG00000067082	protein_coding	ENST00000497571	3785209	40659.000000	proximity ENSG00000067082:2785209-4785209
chr10:3825792-3825943	10	3825793	3825943	ENSG00000107959	protein_coding	ENST00000380989	3172841	653027.000000	proximity ENSG00000107959:2172841-4172841
chr10:3825967-3826118	10	3825968	3826118	ENSG00000067057	protein_coding	ENST00000415005	3104724	721319.000000	proximity ENSG00000067057:2104724-4104724
chr10:3825967-3826118	10	3825968	3826118	ENSG00000067082	protein_coding	ENST00000497571	3785209	40834.000000	proximity ENSG00000067082:2785209-4785209
chr10:3825967-3826118	10	3825968	3826118	ENSG00000107959	protein_coding	ENST00000380989	3172841	653202.000000	proximity ENSG00000107959:2172841-4172841
chr10:3826147-3826298	10	3826148	3826298	ENSG00000067057	protein_coding	ENST00000415005	3104724	721499.000000	proximity ENSG00000067057:2104724-4104724
chr10:3826147-3826298	10	3826148	3826298	ENSG00000067082	protein_coding	ENST00000497571	3785209	41014.000000	proximity ENSG00000067082:2785209-4785209
chr10:3826147-3826298	10	3826148	3826298	ENSG00000107959	protein_coding	ENST00000380989	3172841	653382.000000	proximity ENSG00000107959:2172841-4172841
chr10:3826147-3826298	10	3826148	3826298	ENSG00000165568	protein_coding	ENST00000298375	4826207	999984.000000	proximity ENSG00000165568:3826207-5826207
chr10:3827607-3827758	10	3827608	3827758	ENSG00000067057	protein_coding	ENST00000415005	3104724	722959.000000	proximity ENSG00000067057:2104724-4104724
chr10:3827607-3827758	10	3827608	3827758	ENSG00000067082	protein_coding	ENST00000497571	3785209	42474.000000	proximity ENSG00000067082:2785209-4785209
chr10:3827607-3827758	10	3827608	3827758	ENSG00000107959	protein_coding	ENST00000380989	3172841	654842.000000	proximity ENSG00000107959:2172841-4172841
chr10:3827607-3827758	10	3827608	3827758	ENSG00000165568	protein_coding	ENST00000298375	4826207	998524.000000	proximity ENSG00000165568:3826207-5826207
chr10:3828427-3828578	10	3828428	3828578	ENSG00000067057	protein_coding	ENST00000415005	3104724	723779.000000	proximity ENSG00000067057:2104724-4104724
chr10:3828427-3828578	10	3828428	3828578	ENSG00000067082	protein_coding	ENST00000497571	3785209	43294.000000	proximity ENSG00000067082:2785209-4785209
chr10:3828427-3828578	10	3828428	3828578	ENSG00000107959	protein_coding	ENST00000380989	3172841	655662.000000	proximity ENSG00000107959:2172841-4172841
chr10:3828427-3828578	10	3828428	3828578	ENSG00000165568	protein_coding	ENST00000298375	4826207	997704.000000	proximity ENSG00000165568:3826207-5826207
chr10:3829367-3829518	10	3829368	3829518	ENSG00000067057	protein_coding	ENST00000415005	3104724	724719.000000	proximity ENSG00000067057:2104724-4104724
chr10:3829367-3829518	10	3829368	3829518	ENSG00000067082	protein_coding	ENST00000497571	3785209	44234.000000	proximity ENSG00000067082:2785209-4785209
chr10:3829367-3829518	10	3829368	3829518	ENSG00000107959	protein_coding	ENST00000380989	3172841	656602.000000	proximity ENSG00000107959:2172841-4172841
chr10:3829367-3829518	10	3829368	3829518	ENSG00000165568	protein_coding	ENST00000298375	4826207	996764.000000	proximity ENSG00000165568:3826207-5826207
chr10:3829532-3829683	10	3829533	3829683	ENSG00000067057	protein_coding	ENST00000415005	3104724	724884.000000	proximity ENSG00000067057:2104724-4104724
chr10:3829532-3829683	10	3829533	3829683	ENSG00000067082	protein_coding	ENST00000497571	3785209	44399.000000	proximity ENSG00000067082:2785209-4785209
chr10:3829532-3829683	10	3829533	3829683	ENSG00000107959	protein_coding	ENST00000380989	3172841	656767.000000	proximity ENSG00000107959:2172841-4172841
chr10:3829532-3829683	10	3829533	3829683	ENSG00000165568	protein_coding	ENST00000298375	4826207	996599.000000	proximity ENSG00000165568:3826207-5826207
chr10:3831087-3831238	10	3831088	3831238	ENSG00000067057	protein_coding	ENST00000415005	3104724	726439.000000	proximity ENSG00000067057:2104724-4104724
chr10:3831087-3831238	10	3831088	3831238	ENSG00000067082	protein_coding	ENST00000497571	3785209	45954.000000	proximity ENSG00000067082:2785209-4785209
chr10:3831087-3831238	10	3831088	3831238	ENSG00000107959	protein_coding	ENST00000380989	3172841	658322.000000	proximity ENSG00000107959:2172841-4172841
chr10:3831087-3831238	10	3831088	3831238	ENSG00000165568	protein_coding	ENST00000298375	4826207	995044.000000	proximity ENSG00000165568:3826207-5826207
chr10:38356716-38356867	10	38356717	38356867	ENSG00000075407	protein_coding	ENST00000361085	38094347	262445.000000	proximity ENSG00000075407:37094347-39094347
chr10:38356716-38356867	10	38356717	38356867	ENSG00000175395	protein_coding	ENST00000963595	37976611	380181.000000	proximity ENSG00000175395:36976611-38976611
chr10:38356716-38356867	10	38356717	38356867	ENSG00000189180	protein_coding	ENST00000921347	38011185	345607.000000	proximity ENSG00000189180:37011185-39011185
chr10:38356716-38356867	10	38356717	38356867	ENSG00000198105	protein_coding	ENST00000854418	37858107	498685.000000	proximity ENSG00000198105:36858107-38858107
chr10:3835827-3835978	10	3835828	3835978	ENSG00000067057	protein_coding	ENST00000415005	3104724	731179.000000	proximity ENSG00000067057:2104724-4104724
chr10:3835827-3835978	10	3835828	3835978	ENSG00000067082	protein_coding	ENST00000497571	3785209	50694.000000	proximity ENSG00000067082:2785209-4785209
chr10:3835827-3835978	10	3835828	3835978	ENSG00000107959	protein_coding	ENST00000380989	3172841	663062.000000	proximity ENSG00000107959:2172841-4172841
chr10:3835827-3835978	10	3835828	3835978	ENSG00000165568	protein_coding	ENST00000298375	4826207	990304.000000	proximity ENSG00000165568:3826207-5826207
chr10:3836027-3836178	10	3836028	3836178	ENSG00000067057	protein_coding	ENST00000415005	3104724	731379.000000	proximity ENSG00000067057:2104724-4104724
chr10:3836027-3836178	10	3836028	3836178	ENSG00000067082	protein_coding	ENST00000497571	3785209	50894.000000	proximity ENSG00000067082:2785209-4785209
chr10:3836027-3836178	10	3836028	3836178	ENSG00000107959	protein_coding	ENST00000380989	3172841	663262.000000	proximity ENSG00000107959:2172841-4172841
chr10:3836027-3836178	10	3836028	3836178	ENSG00000165568	protein_coding	ENST00000298375	4826207	990104.000000	proximity ENSG00000165568:3826207-5826207
chr10:3836567-3836718	10	3836568	3836718	ENSG00000067057	protein_coding	ENST00000415005	3104724	731919.000000	proximity ENSG00000067057:2104724-4104724
chr10:3836567-3836718	10	3836568	3836718	ENSG00000067082	protein_coding	ENST00000497571	3785209	51434.000000	proximity ENSG00000067082:2785209-4785209
chr10:3836567-3836718	10	3836568	3836718	ENSG00000107959	protein_coding	ENST00000380989	3172841	663802.000000	proximity ENSG00000107959:2172841-4172841
chr10:3836567-3836718	10	3836568	3836718	ENSG00000165568	protein_coding	ENST00000298375	4826207	989564.000000	proximity ENSG00000165568:3826207-5826207
chr10:38366011-38366162	10	38366012	38366162	ENSG00000075407	protein_coding	ENST00000361085	38094347	271740.000000	proximity ENSG00000075407:37094347-39094347
chr10:38366011-38366162	10	38366012	38366162	ENSG00000175395	protein_coding	ENST00000963595	37976611	389476.000000	proximity ENSG00000175395:36976611-38976611
chr10:38366011-38366162	10	38366012	38366162	ENSG00000189180	protein_coding	ENST00000921347	38011185	354902.000000	proximity ENSG00000189180:37011185-39011185
chr10:38366011-38366162	10	38366012	38366162	ENSG00000198105	protein_coding	ENST00000854418	37858107	507980.000000	proximity ENSG00000198105:36858107-38858107
chr10:3838707-3838858	10	3838708	3838858	ENSG00000067057	protein_coding	ENST00000415005	3104724	734059.000000	proximity ENSG00000067057:2104724-4104724
chr10:3838707-3838858	10	3838708	3838858	ENSG00000067082	protein_coding	ENST00000497571	3785209	53574.000000	proximity ENSG00000067082:2785209-4785209
chr10:3838707-3838858	10	3838708	3838858	ENSG00000107959	protein_coding	ENST00000380989	3172841	665942.000000	proximity ENSG00000107959:2172841-4172841
chr10:3838707-3838858	10	3838708	3838858	ENSG00000165568	protein_coding	ENST00000298375	4826207	987424.000000	proximity ENSG00000165568:3826207-5826207
chr10:38390851-38391002	10	38390852	38391002	ENSG00000075407	protein_coding	ENST00000361085	38094347	296580.000000	proximity ENSG00000075407:37094347-39094347
chr10:38390851-38391002	10	38390852	38391002	ENSG00000175395	protein_coding	ENST00000963595	37976611	414316.000000	proximity ENSG00000175395:36976611-38976611
chr10:38390851-38391002	10	38390852	38391002	ENSG00000189180	protein_coding	ENST00000921347	38011185	379742.000000	proximity ENSG00000189180:37011185-39011185
chr10:38390851-38391002	10	38390852	38391002	ENSG00000198105	protein_coding	ENST00000854418	37858107	532820.000000	proximity ENSG00000198105:36858107-38858107
chr10:38402471-38402622	10	38402472	38402622	ENSG00000075407	protein_coding	ENST00000361085	38094347	308200.000000	proximity ENSG00000075407:37094347-39094347
chr10:38402471-38402622	10	38402472	38402622	ENSG00000175395	protein_coding	ENST00000963595	37976611	425936.000000	proximity ENSG00000175395:36976611-38976611
chr10:38402471-38402622	10	38402472	38402622	ENSG00000189180	protein_coding	ENST00000921347	38011185	391362.000000	proximity ENSG00000189180:37011185-39011185
chr10:38402471-38402622	10	38402472	38402622	ENSG00000198105	protein_coding	ENST00000854418	37858107	544440.000000	proximity ENSG00000198105:36858107-38858107
chr10:3840587-3840738	10	3840588	3840738	ENSG00000067057	protein_coding	ENST00000415005	3104724	735939.000000	proximity ENSG00000067057:2104724-4104724
chr10:3840587-3840738	10	3840588	3840738	ENSG00000067082	protein_coding	ENST00000497571	3785209	55454.000000	proximity ENSG00000067082:2785209-4785209
chr10:3840587-3840738	10	3840588	3840738	ENSG00000107959	protein_coding	ENST00000380989	3172841	667822.000000	proximity ENSG00000107959:2172841-4172841
chr10:3840587-3840738	10	3840588	3840738	ENSG00000165568	protein_coding	ENST00000298375	4826207	985544.000000	proximity ENSG00000165568:3826207-5826207
chr10:3840947-3841098	10	3840948	3841098	ENSG00000067057	protein_coding	ENST00000415005	3104724	736299.000000	proximity ENSG00000067057:2104724-4104724
chr10:3840947-3841098	10	3840948	3841098	ENSG00000067082	protein_coding	ENST00000497571	3785209	55814.000000	proximity ENSG00000067082:2785209-4785209
chr10:3840947-3841098	10	3840948	3841098	ENSG00000107959	protein_coding	ENST00000380989	3172841	668182.000000	proximity ENSG00000107959:2172841-4172841
chr10:3840947-3841098	10	3840948	3841098	ENSG00000165568	protein_coding	ENST00000298375	4826207	985184.000000	proximity ENSG00000165568:3826207-5826207
chr10:38437531-38437682	10	38437532	38437682	ENSG00000075407	protein_coding	ENST00000361085	38094347	343260.000000	proximity ENSG00000075407:37094347-39094347
chr10:38437531-38437682	10	38437532	38437682	ENSG00000175395	protein_coding	ENST00000963595	37976611	460996.000000	proximity ENSG00000175395:36976611-38976611
chr10:38437531-38437682	10	38437532	38437682	ENSG00000189180	protein_coding	ENST00000921347	38011185	426422.000000	proximity ENSG00000189180:37011185-39011185
chr10:38437531-38437682	10	38437532	38437682	ENSG00000198105	protein_coding	ENST00000854418	37858107	579500.000000	proximity ENSG00000198105:36858107-38858107
chr10:3848487-3848638	10	3848488	3848638	ENSG00000067057	protein_coding	ENST00000415005	3104724	743839.000000	proximity ENSG00000067057:2104724-4104724
chr10:3848487-3848638	10	3848488	3848638	ENSG00000067082	protein_coding	ENST00000497571	3785209	63354.000000	proximity ENSG00000067082:2785209-4785209
chr10:3848487-3848638	10	3848488	3848638	ENSG00000107959	protein_coding	ENST00000380989	3172841	675722.000000	proximity ENSG00000107959:2172841-4172841
chr10:3848487-3848638	10	3848488	3848638	ENSG00000165568	protein_coding	ENST00000298375	4826207	977644.000000	proximity ENSG00000165568:3826207-5826207
chr10:3848847-3848998	10	3848848	3848998	ENSG00000067057	protein_coding	ENST00000415005	3104724	744199.000000	proximity ENSG00000067057:2104724-4104724
chr10:3848847-3848998	10	3848848	3848998	ENSG00000067082	protein_coding	ENST00000497571	3785209	63714.000000	proximity ENSG00000067082:2785209-4785209
chr10:3848847-3848998	10	3848848	3848998	ENSG00000107959	protein_coding	ENST00000380989	3172841	676082.000000	proximity ENSG00000107959:2172841-4172841
chr10:3848847-3848998	10	3848848	3848998	ENSG00000165568	protein_coding	ENST00000298375	4826207	977284.000000	proximity ENSG00000165568:3826207-5826207
chr10:38501576-38501727	10	38501577	38501727	ENSG00000075407	protein_coding	ENST00000361085	38094347	407305.000000	proximity ENSG00000075407:37094347-39094347
chr10:38501576-38501727	10	38501577	38501727	ENSG00000175395	protein_coding	ENST00000963595	37976611	525041.000000	proximity ENSG00000175395:36976611-38976611
chr10:38501576-38501727	10	38501577	38501727	ENSG00000189180	protein_coding	ENST00000921347	38011185	490467.000000	proximity ENSG00000189180:37011185-39011185
chr10:38501576-38501727	10	38501577	38501727	ENSG00000198105	protein_coding	ENST00000854418	37858107	643545.000000	proximity ENSG00000198105:36858107-38858107
chr10:3850747-3850898	10	3850748	3850898	ENSG00000067057	protein_coding	ENST00000415005	3104724	746099.000000	proximity ENSG00000067057:2104724-4104724
chr10:3850747-3850898	10	3850748	3850898	ENSG00000067082	protein_coding	ENST00000497571	3785209	65614.000000	proximity ENSG00000067082:2785209-4785209
chr10:3850747-3850898	10	3850748	3850898	ENSG00000107959	protein_coding	ENST00000380989	3172841	677982.000000	proximity ENSG00000107959:2172841-4172841
chr10:3850747-3850898	10	3850748	3850898	ENSG00000165568	protein_coding	ENST00000298375	4826207	975384.000000	proximity ENSG00000165568:3826207-5826207
chr10:3851172-3851323	10	3851173	3851323	ENSG00000067057	protein_coding	ENST00000415005	3104724	746524.000000	proximity ENSG00000067057:2104724-4104724
chr10:3851172-3851323	10	3851173	3851323	ENSG00000067082	protein_coding	ENST00000497571	3785209	66039.000000	proximity ENSG00000067082:2785209-4785209
chr10:3851172-3851323	10	3851173	3851323	ENSG00000107959	protein_coding	ENST00000380989	3172841	678407.000000	proximity ENSG00000107959:2172841-4172841
chr10:3851172-3851323	10	3851173	3851323	ENSG00000165568	protein_coding	ENST00000298375	4826207	974959.000000	proximity ENSG00000165568:3826207-5826207
chr10:3851347-3851498	10	3851348	3851498	ENSG00000067057	protein_coding	ENST00000415005	3104724	746699.000000	proximity ENSG00000067057:2104724-4104724
chr10:3851347-3851498	10	3851348	3851498	ENSG00000067082	protein_coding	ENST00000497571	3785209	66214.000000	proximity ENSG00000067082:2785209-4785209
chr10:3851347-3851498	10	3851348	3851498	ENSG00000107959	protein_coding	ENST00000380989	3172841	678582.000000	proximity ENSG00000107959:2172841-4172841
chr10:3851347-3851498	10	3851348	3851498	ENSG00000165568	protein_coding	ENST00000298375	4826207	974784.000000	proximity ENSG00000165568:3826207-5826207
chr10:3851512-3851663	10	3851513	3851663	ENSG00000067057	protein_coding	ENST00000415005	3104724	746864.000000	proximity ENSG00000067057:2104724-4104724
chr10:3851512-3851663	10	3851513	3851663	ENSG00000067082	protein_coding	ENST00000497571	3785209	66379.000000	proximity ENSG00000067082:2785209-4785209
chr10:3851512-3851663	10	3851513	3851663	ENSG00000107959	protein_coding	ENST00000380989	3172841	678747.000000	proximity ENSG00000107959:2172841-4172841
chr10:3851512-3851663	10	3851513	3851663	ENSG00000165568	protein_coding	ENST00000298375	4826207	974619.000000	proximity ENSG00000165568:3826207-5826207
chr10:3852167-3852318	10	3852168	3852318	ENSG00000067057	protein_coding	ENST00000415005	3104724	747519.000000	proximity ENSG00000067057:2104724-4104724
chr10:3852167-3852318	10	3852168	3852318	ENSG00000067082	protein_coding	ENST00000497571	3785209	67034.000000	proximity ENSG00000067082:2785209-4785209
chr10:3852167-3852318	10	3852168	3852318	ENSG00000107959	protein_coding	ENST00000380989	3172841	679402.000000	proximity ENSG00000107959:2172841-4172841
chr10:3852167-3852318	10	3852168	3852318	ENSG00000165568	protein_coding	ENST00000298375	4826207	973964.000000	proximity ENSG00000165568:3826207-5826207
chr10:3852447-3852598	10	3852448	3852598	ENSG00000067057	protein_coding	ENST00000415005	3104724	747799.000000	proximity ENSG00000067057:2104724-4104724
chr10:3852447-3852598	10	3852448	3852598	ENSG00000067082	protein_coding	ENST00000497571	3785209	67314.000000	proximity ENSG00000067082:2785209-4785209
chr10:3852447-3852598	10	3852448	3852598	ENSG00000107959	protein_coding	ENST00000380989	3172841	679682.000000	proximity ENSG00000107959:2172841-4172841
chr10:3852447-3852598	10	3852448	3852598	ENSG00000165568	protein_coding	ENST00000298375	4826207	973684.000000	proximity ENSG00000165568:3826207-5826207
chr10:3852647-3852798	10	3852648	3852798	ENSG00000067057	protein_coding	ENST00000415005	3104724	747999.000000	proximity ENSG00000067057:2104724-4104724
chr10:3852647-3852798	10	3852648	3852798	ENSG00000067082	protein_coding	ENST00000497571	3785209	67514.000000	proximity ENSG00000067082:2785209-4785209
chr10:3852647-3852798	10	3852648	3852798	ENSG00000107959	protein_coding	ENST00000380989	3172841	679882.000000	proximity ENSG00000107959:2172841-4172841
chr10:3852647-3852798	10	3852648	3852798	ENSG00000165568	protein_coding	ENST00000298375	4826207	973484.000000	proximity ENSG00000165568:3826207-5826207
chr10:3853532-3853683	10	3853533	3853683	ENSG00000067057	protein_coding	ENST00000415005	3104724	748884.000000	proximity ENSG00000067057:2104724-4104724
chr10:3853532-3853683	10	3853533	3853683	ENSG00000067082	protein_coding	ENST00000497571	3785209	68399.000000	proximity ENSG00000067082:2785209-4785209
chr10:3853532-3853683	10	3853533	3853683	ENSG00000107959	protein_coding	ENST00000380989	3172841	680767.000000	proximity ENSG00000107959:2172841-4172841
chr10:3853532-3853683	10	3853533	3853683	ENSG00000165568	protein_coding	ENST00000298375	4826207	972599.000000	proximity ENSG00000165568:3826207-5826207
chr10:3853747-3853898	10	3853748	3853898	ENSG00000067057	protein_coding	ENST00000415005	3104724	749099.000000	proximity ENSG00000067057:2104724-4104724
chr10:3853747-3853898	10	3853748	3853898	ENSG00000067082	protein_coding	ENST00000497571	3785209	68614.000000	proximity ENSG00000067082:2785209-4785209
chr10:3853747-3853898	10	3853748	3853898	ENSG00000107959	protein_coding	ENST00000380989	3172841	680982.000000	proximity ENSG00000107959:2172841-4172841
chr10:3853747-3853898	10	3853748	3853898	ENSG00000165568	protein_coding	ENST00000298375	4826207	972384.000000	proximity ENSG00000165568:3826207-5826207
chr10:38580553-38580704	10	38580554	38580704	ENSG00000075407	protein_coding	ENST00000361085	38094347	486282.000000	proximity ENSG00000075407:37094347-39094347
chr10:38580553-38580704	10	38580554	38580704	ENSG00000175395	protein_coding	ENST00000963595	37976611	604018.000000	proximity ENSG00000175395:36976611-38976611
chr10:38580553-38580704	10	38580554	38580704	ENSG00000189180	protein_coding	ENST00000921347	38011185	569444.000000	proximity ENSG00000189180:37011185-39011185
chr10:38580553-38580704	10	38580554	38580704	ENSG00000198105	protein_coding	ENST00000854418	37858107	722522.000000	proximity ENSG00000198105:36858107-38858107
chr10:3858167-3858318	10	3858168	3858318	ENSG00000067057	protein_coding	ENST00000415005	3104724	753519.000000	proximity ENSG00000067057:2104724-4104724
chr10:3858167-3858318	10	3858168	3858318	ENSG00000067082	protein_coding	ENST00000497571	3785209	73034.000000	proximity ENSG00000067082:2785209-4785209
chr10:3858167-3858318	10	3858168	3858318	ENSG00000107959	protein_coding	ENST00000380989	3172841	685402.000000	proximity ENSG00000107959:2172841-4172841
chr10:3858167-3858318	10	3858168	3858318	ENSG00000165568	protein_coding	ENST00000298375	4826207	967964.000000	proximity ENSG00000165568:3826207-5826207
chr10:38584113-38584264	10	38584114	38584264	ENSG00000075407	protein_coding	ENST00000361085	38094347	489842.000000	proximity ENSG00000075407:37094347-39094347
chr10:38584113-38584264	10	38584114	38584264	ENSG00000175395	protein_coding	ENST00000963595	37976611	607578.000000	proximity ENSG00000175395:36976611-38976611
chr10:38584113-38584264	10	38584114	38584264	ENSG00000189180	protein_coding	ENST00000921347	38011185	573004.000000	proximity ENSG00000189180:37011185-39011185
chr10:38584113-38584264	10	38584114	38584264	ENSG00000198105	protein_coding	ENST00000854418	37858107	726082.000000	proximity ENSG00000198105:36858107-38858107
chr10:3860487-3860638	10	3860488	3860638	ENSG00000067057	protein_coding	ENST00000415005	3104724	755839.000000	proximity ENSG00000067057:2104724-4104724
chr10:3860487-3860638	10	3860488	3860638	ENSG00000067082	protein_coding	ENST00000497571	3785209	75354.000000	proximity ENSG00000067082:2785209-4785209
chr10:3860487-3860638	10	3860488	3860638	ENSG00000107959	protein_coding	ENST00000380989	3172841	687722.000000	proximity ENSG00000107959:2172841-4172841
chr10:3860487-3860638	10	3860488	3860638	ENSG00000165568	protein_coding	ENST00000298375	4826207	965644.000000	proximity ENSG00000165568:3826207-5826207
chr10:3860647-3860798	10	3860648	3860798	ENSG00000067057	protein_coding	ENST00000415005	3104724	755999.000000	proximity ENSG00000067057:2104724-4104724
chr10:3860647-3860798	10	3860648	3860798	ENSG00000067082	protein_coding	ENST00000497571	3785209	75514.000000	proximity ENSG00000067082:2785209-4785209
chr10:3860647-3860798	10	3860648	3860798	ENSG00000107959	protein_coding	ENST00000380989	3172841	687882.000000	proximity ENSG00000107959:2172841-4172841
chr10:3860647-3860798	10	3860648	3860798	ENSG00000165568	protein_coding	ENST00000298375	4826207	965484.000000	proximity ENSG00000165568:3826207-5826207
chr10:3860892-3861043	10	3860893	3861043	ENSG00000067057	protein_coding	ENST00000415005	3104724	756244.000000	proximity ENSG00000067057:2104724-4104724
chr10:3860892-3861043	10	3860893	3861043	ENSG00000067082	protein_coding	ENST00000497571	3785209	75759.000000	proximity ENSG00000067082:2785209-4785209
chr10:3860892-3861043	10	3860893	3861043	ENSG00000107959	protein_coding	ENST00000380989	3172841	688127.000000	proximity ENSG00000107959:2172841-4172841
chr10:3860892-3861043	10	3860893	3861043	ENSG00000165568	protein_coding	ENST00000298375	4826207	965239.000000	proximity ENSG00000165568:3826207-5826207
chr10:3861067-3861218	10	3861068	3861218	ENSG00000067057	protein_coding	ENST00000415005	3104724	756419.000000	proximity ENSG00000067057:2104724-4104724
chr10:3861067-3861218	10	3861068	3861218	ENSG00000067082	protein_coding	ENST00000497571	3785209	75934.000000	proximity ENSG00000067082:2785209-4785209
chr10:3861067-3861218	10	3861068	3861218	ENSG00000107959	protein_coding	ENST00000380989	3172841	688302.000000	proximity ENSG00000107959:2172841-4172841
chr10:3861067-3861218	10	3861068	3861218	ENSG00000165568	protein_coding	ENST00000298375	4826207	965064.000000	proximity ENSG00000165568:3826207-5826207
chr10:3861407-3861558	10	3861408	3861558	ENSG00000067057	protein_coding	ENST00000415005	3104724	756759.000000	proximity ENSG00000067057:2104724-4104724
chr10:3861407-3861558	10	3861408	3861558	ENSG00000067082	protein_coding	ENST00000497571	3785209	76274.000000	proximity ENSG00000067082:2785209-4785209
chr10:3861407-3861558	10	3861408	3861558	ENSG00000107959	protein_coding	ENST00000380989	3172841	688642.000000	proximity ENSG00000107959:2172841-4172841
chr10:3861407-3861558	10	3861408	3861558	ENSG00000165568	protein_coding	ENST00000298375	4826207	964724.000000	proximity ENSG00000165568:3826207-5826207
chr10:3867547-3867698	10	3867548	3867698	ENSG00000067057	protein_coding	ENST00000415005	3104724	762899.000000	proximity ENSG00000067057:2104724-4104724
chr10:3867547-3867698	10	3867548	3867698	ENSG00000067082	protein_coding	ENST00000497571	3785209	82414.000000	proximity ENSG00000067082:2785209-4785209
chr10:3867547-3867698	10	3867548	3867698	ENSG00000107959	protein_coding	ENST00000380989	3172841	694782.000000	proximity ENSG00000107959:2172841-4172841
chr10:3867547-3867698	10	3867548	3867698	ENSG00000165568	protein_coding	ENST00000298375	4826207	958584.000000	proximity ENSG00000165568:3826207-5826207
chr10:3869187-3869338	10	3869188	3869338	ENSG00000067057	protein_coding	ENST00000415005	3104724	764539.000000	proximity ENSG00000067057:2104724-4104724
chr10:3869187-3869338	10	3869188	3869338	ENSG00000067082	protein_coding	ENST00000497571	3785209	84054.000000	proximity ENSG00000067082:2785209-4785209
chr10:3869187-3869338	10	3869188	3869338	ENSG00000107959	protein_coding	ENST00000380989	3172841	696422.000000	proximity ENSG00000107959:2172841-4172841
chr10:3869187-3869338	10	3869188	3869338	ENSG00000165568	protein_coding	ENST00000298375	4826207	956944.000000	proximity ENSG00000165568:3826207-5826207
chr10:3873827-3873978	10	3873828	3873978	ENSG00000067057	protein_coding	ENST00000415005	3104724	769179.000000	proximity ENSG00000067057:2104724-4104724
chr10:3873827-3873978	10	3873828	3873978	ENSG00000067082	protein_coding	ENST00000497571	3785209	88694.000000	proximity ENSG00000067082:2785209-4785209
chr10:3873827-3873978	10	3873828	3873978	ENSG00000107959	protein_coding	ENST00000380989	3172841	701062.000000	proximity ENSG00000107959:2172841-4172841
chr10:3873827-3873978	10	3873828	3873978	ENSG00000165568	protein_coding	ENST00000298375	4826207	952304.000000	proximity ENSG00000165568:3826207-5826207
chr10:3875187-3875338	10	3875188	3875338	ENSG00000067057	protein_coding	ENST00000415005	3104724	770539.000000	proximity ENSG00000067057:2104724-4104724
chr10:3875187-3875338	10	3875188	3875338	ENSG00000067082	protein_coding	ENST00000497571	3785209	90054.000000	proximity ENSG00000067082:2785209-4785209
chr10:3875187-3875338	10	3875188	3875338	ENSG00000107959	protein_coding	ENST00000380989	3172841	702422.000000	proximity ENSG00000107959:2172841-4172841
chr10:3875187-3875338	10	3875188	3875338	ENSG00000165568	protein_coding	ENST00000298375	4826207	950944.000000	proximity ENSG00000165568:3826207-5826207
chr10:3875472-3875623	10	3875473	3875623	ENSG00000067057	protein_coding	ENST00000415005	3104724	770824.000000	proximity ENSG00000067057:2104724-4104724
chr10:3875472-3875623	10	3875473	3875623	ENSG00000067082	protein_coding	ENST00000497571	3785209	90339.000000	proximity ENSG00000067082:2785209-4785209
chr10:3875472-3875623	10	3875473	3875623	ENSG00000107959	protein_coding	ENST00000380989	3172841	702707.000000	proximity ENSG00000107959:2172841-4172841
chr10:3875472-3875623	10	3875473	3875623	ENSG00000165568	protein_coding	ENST00000298375	4826207	950659.000000	proximity ENSG00000165568:3826207-5826207
chr10:3876747-3876898	10	3876748	3876898	ENSG00000067057	protein_coding	ENST00000415005	3104724	772099.000000	proximity ENSG00000067057:2104724-4104724
chr10:3876747-3876898	10	3876748	3876898	ENSG00000067082	protein_coding	ENST00000497571	3785209	91614.000000	proximity ENSG00000067082:2785209-4785209
chr10:3876747-3876898	10	3876748	3876898	ENSG00000107959	protein_coding	ENST00000380989	3172841	703982.000000	proximity ENSG00000107959:2172841-4172841
chr10:3876747-3876898	10	3876748	3876898	ENSG00000165568	protein_coding	ENST00000298375	4826207	949384.000000	proximity ENSG00000165568:3826207-5826207
chr10:3877227-3877378	10	3877228	3877378	ENSG00000067057	protein_coding	ENST00000415005	3104724	772579.000000	proximity ENSG00000067057:2104724-4104724
chr10:3877227-3877378	10	3877228	3877378	ENSG00000067082	protein_coding	ENST00000497571	3785209	92094.000000	proximity ENSG00000067082:2785209-4785209
chr10:3877227-3877378	10	3877228	3877378	ENSG00000107959	protein_coding	ENST00000380989	3172841	704462.000000	proximity ENSG00000107959:2172841-4172841
chr10:3877227-3877378	10	3877228	3877378	ENSG00000165568	protein_coding	ENST00000298375	4826207	948904.000000	proximity ENSG00000165568:3826207-5826207
chr10:3877587-3877738	10	3877588	3877738	ENSG00000067057	protein_coding	ENST00000415005	3104724	772939.000000	proximity ENSG00000067057:2104724-4104724
chr10:3877587-3877738	10	3877588	3877738	ENSG00000067082	protein_coding	ENST00000497571	3785209	92454.000000	proximity ENSG00000067082:2785209-4785209
chr10:3877587-3877738	10	3877588	3877738	ENSG00000107959	protein_coding	ENST00000380989	3172841	704822.000000	proximity ENSG00000107959:2172841-4172841
chr10:3877587-3877738	10	3877588	3877738	ENSG00000165568	protein_coding	ENST00000298375	4826207	948544.000000	proximity ENSG00000165568:3826207-5826207
chr10:38790133-38790284	10	38790134	38790284	ENSG00000075407	protein_coding	ENST00000361085	38094347	695862.000000	proximity ENSG00000075407:37094347-39094347
chr10:38790133-38790284	10	38790134	38790284	ENSG00000175395	protein_coding	ENST00000963595	37976611	813598.000000	proximity ENSG00000175395:36976611-38976611
chr10:38790133-38790284	10	38790134	38790284	ENSG00000189180	protein_coding	ENST00000921347	38011185	779024.000000	proximity ENSG00000189180:37011185-39011185
chr10:38790133-38790284	10	38790134	38790284	ENSG00000198105	protein_coding	ENST00000854418	37858107	932102.000000	proximity ENSG00000198105:36858107-38858107
chr10:38791748-38791899	10	38791749	38791899	ENSG00000075407	protein_coding	ENST00000361085	38094347	697477.000000	proximity ENSG00000075407:37094347-39094347
chr10:38791748-38791899	10	38791749	38791899	ENSG00000175395	protein_coding	ENST00000963595	37976611	815213.000000	proximity ENSG00000175395:36976611-38976611
chr10:38791748-38791899	10	38791749	38791899	ENSG00000189180	protein_coding	ENST00000921347	38011185	780639.000000	proximity ENSG00000189180:37011185-39011185
chr10:38791748-38791899	10	38791749	38791899	ENSG00000198105	protein_coding	ENST00000854418	37858107	933717.000000	proximity ENSG00000198105:36858107-38858107
chr10:38800933-38801084	10	38800934	38801084	ENSG00000075407	protein_coding	ENST00000361085	38094347	706662.000000	proximity ENSG00000075407:37094347-39094347
chr10:38800933-38801084	10	38800934	38801084	ENSG00000175395	protein_coding	ENST00000963595	37976611	824398.000000	proximity ENSG00000175395:36976611-38976611
chr10:38800933-38801084	10	38800934	38801084	ENSG00000189180	protein_coding	ENST00000921347	38011185	789824.000000	proximity ENSG00000189180:37011185-39011185
chr10:38800933-38801084	10	38800934	38801084	ENSG00000198105	protein_coding	ENST00000854418	37858107	942902.000000	proximity ENSG00000198105:36858107-38858107
chr10:38801148-38801299	10	38801149	38801299	ENSG00000075407	protein_coding	ENST00000361085	38094347	706877.000000	proximity ENSG00000075407:37094347-39094347
chr10:38801148-38801299	10	38801149	38801299	ENSG00000175395	protein_coding	ENST00000963595	37976611	824613.000000	proximity ENSG00000175395:36976611-38976611
chr10:38801148-38801299	10	38801149	38801299	ENSG00000189180	protein_coding	ENST00000921347	38011185	790039.000000	proximity ENSG00000189180:37011185-39011185
chr10:38801148-38801299	10	38801149	38801299	ENSG00000198105	protein_coding	ENST00000854418	37858107	943117.000000	proximity ENSG00000198105:36858107-38858107
chr10:38818408-38818559	10	38818409	38818559	ENSG00000075407	protein_coding	ENST00000361085	38094347	724137.000000	proximity ENSG00000075407:37094347-39094347
chr10:38818408-38818559	10	38818409	38818559	ENSG00000175395	protein_coding	ENST00000963595	37976611	841873.000000	proximity ENSG00000175395:36976611-38976611
chr10:38818408-38818559	10	38818409	38818559	ENSG00000189180	protein_coding	ENST00000921347	38011185	807299.000000	proximity ENSG00000189180:37011185-39011185
chr10:38818408-38818559	10	38818409	38818559	ENSG00000198105	protein_coding	ENST00000854418	37858107	960377.000000	proximity ENSG00000198105:36858107-38858107
chr10:38818788-38818939	10	38818789	38818939	ENSG00000075407	protein_coding	ENST00000361085	38094347	724517.000000	proximity ENSG00000075407:37094347-39094347
chr10:38818788-38818939	10	38818789	38818939	ENSG00000175395	protein_coding	ENST00000963595	37976611	842253.000000	proximity ENSG00000175395:36976611-38976611
chr10:38818788-38818939	10	38818789	38818939	ENSG00000189180	protein_coding	ENST00000921347	38011185	807679.000000	proximity ENSG00000189180:37011185-39011185
chr10:38818788-38818939	10	38818789	38818939	ENSG00000198105	protein_coding	ENST00000854418	37858107	960757.000000	proximity ENSG00000198105:36858107-38858107
chr10:38836468-38836619	10	38836469	38836619	ENSG00000075407	protein_coding	ENST00000361085	38094347	742197.000000	proximity ENSG00000075407:37094347-39094347
chr10:38836468-38836619	10	38836469	38836619	ENSG00000175395	protein_coding	ENST00000963595	37976611	859933.000000	proximity ENSG00000175395:36976611-38976611
chr10:38836468-38836619	10	38836469	38836619	ENSG00000189180	protein_coding	ENST00000921347	38011185	825359.000000	proximity ENSG00000189180:37011185-39011185
chr10:38836468-38836619	10	38836469	38836619	ENSG00000198105	protein_coding	ENST00000854418	37858107	978437.000000	proximity ENSG00000198105:36858107-38858107
chr10:38850668-38850819	10	38850669	38850819	ENSG00000075407	protein_coding	ENST00000361085	38094347	756397.000000	proximity ENSG00000075407:37094347-39094347
chr10:38850668-38850819	10	38850669	38850819	ENSG00000175395	protein_coding	ENST00000963595	37976611	874133.000000	proximity ENSG00000175395:36976611-38976611
chr10:38850668-38850819	10	38850669	38850819	ENSG00000189180	protein_coding	ENST00000921347	38011185	839559.000000	proximity ENSG00000189180:37011185-39011185
chr10:38850668-38850819	10	38850669	38850819	ENSG00000198105	protein_coding	ENST00000854418	37858107	992637.000000	proximity ENSG00000198105:36858107-38858107
chr10:3886327-3886478	10	3886328	3886478	ENSG00000067057	protein_coding	ENST00000415005	3104724	781679.000000	proximity ENSG00000067057:2104724-4104724
chr10:3886327-3886478	10	3886328	3886478	ENSG00000067082	protein_coding	ENST00000497571	3785209	101194.000000	proximity ENSG00000067082:2785209-4785209
chr10:3886327-3886478	10	3886328	3886478	ENSG00000107959	protein_coding	ENST00000380989	3172841	713562.000000	proximity ENSG00000107959:2172841-4172841
chr10:3886327-3886478	10	3886328	3886478	ENSG00000165568	protein_coding	ENST00000298375	4826207	939804.000000	proximity ENSG00000165568:3826207-5826207
chr10:3887527-3887678	10	3887528	3887678	ENSG00000067057	protein_coding	ENST00000415005	3104724	782879.000000	proximity ENSG00000067057:2104724-4104724
chr10:3887527-3887678	10	3887528	3887678	ENSG00000067082	protein_coding	ENST00000497571	3785209	102394.000000	proximity ENSG00000067082:2785209-4785209
chr10:3887527-3887678	10	3887528	3887678	ENSG00000107959	protein_coding	ENST00000380989	3172841	714762.000000	proximity ENSG00000107959:2172841-4172841
chr10:3887527-3887678	10	3887528	3887678	ENSG00000165568	protein_coding	ENST00000298375	4826207	938604.000000	proximity ENSG00000165568:3826207-5826207
chr10:3887687-3887838	10	3887688	3887838	ENSG00000067057	protein_coding	ENST00000415005	3104724	783039.000000	proximity ENSG00000067057:2104724-4104724
chr10:3887687-3887838	10	3887688	3887838	ENSG00000067082	protein_coding	ENST00000497571	3785209	102554.000000	proximity ENSG00000067082:2785209-4785209
chr10:3887687-3887838	10	3887688	3887838	ENSG00000107959	protein_coding	ENST00000380989	3172841	714922.000000	proximity ENSG00000107959:2172841-4172841
chr10:3887687-3887838	10	3887688	3887838	ENSG00000165568	protein_coding	ENST00000298375	4826207	938444.000000	proximity ENSG00000165568:3826207-5826207
chr10:3887947-3888098	10	3887948	3888098	ENSG00000067057	protein_coding	ENST00000415005	3104724	783299.000000	proximity ENSG00000067057:2104724-4104724
chr10:3887947-3888098	10	3887948	3888098	ENSG00000067082	protein_coding	ENST00000497571	3785209	102814.000000	proximity ENSG00000067082:2785209-4785209
chr10:3887947-3888098	10	3887948	3888098	ENSG00000107959	protein_coding	ENST00000380989	3172841	715182.000000	proximity ENSG00000107959:2172841-4172841
chr10:3887947-3888098	10	3887948	3888098	ENSG00000165568	protein_coding	ENST00000298375	4826207	938184.000000	proximity ENSG00000165568:3826207-5826207
chr10:3888107-3888258	10	3888108	3888258	ENSG00000067057	protein_coding	ENST00000415005	3104724	783459.000000	proximity ENSG00000067057:2104724-4104724
chr10:3888107-3888258	10	3888108	3888258	ENSG00000067082	protein_coding	ENST00000497571	3785209	102974.000000	proximity ENSG00000067082:2785209-4785209
chr10:3888107-3888258	10	3888108	3888258	ENSG00000107959	protein_coding	ENST00000380989	3172841	715342.000000	proximity ENSG00000107959:2172841-4172841
chr10:3888107-3888258	10	3888108	3888258	ENSG00000165568	protein_coding	ENST00000298375	4826207	938024.000000	proximity ENSG00000165568:3826207-5826207
chr10:3888307-3888458	10	3888308	3888458	ENSG00000067057	protein_coding	ENST00000415005	3104724	783659.000000	proximity ENSG00000067057:2104724-4104724
chr10:3888307-3888458	10	3888308	3888458	ENSG00000067082	protein_coding	ENST00000497571	3785209	103174.000000	proximity ENSG00000067082:2785209-4785209
chr10:3888307-3888458	10	3888308	3888458	ENSG00000107959	protein_coding	ENST00000380989	3172841	715542.000000	proximity ENSG00000107959:2172841-4172841
chr10:3888307-3888458	10	3888308	3888458	ENSG00000165568	protein_coding	ENST00000298375	4826207	937824.000000	proximity ENSG00000165568:3826207-5826207
chr10:3889907-3890058	10	3889908	3890058	ENSG00000067057	protein_coding	ENST00000415005	3104724	785259.000000	proximity ENSG00000067057:2104724-4104724
chr10:3889907-3890058	10	3889908	3890058	ENSG00000067082	protein_coding	ENST00000497571	3785209	104774.000000	proximity ENSG00000067082:2785209-4785209
chr10:3889907-3890058	10	3889908	3890058	ENSG00000107959	protein_coding	ENST00000380989	3172841	717142.000000	proximity ENSG00000107959:2172841-4172841
chr10:3889907-3890058	10	3889908	3890058	ENSG00000165568	protein_coding	ENST00000298375	4826207	936224.000000	proximity ENSG00000165568:3826207-5826207
chr10:3890147-3890298	10	3890148	3890298	ENSG00000067057	protein_coding	ENST00000415005	3104724	785499.000000	proximity ENSG00000067057:2104724-4104724
chr10:3890147-3890298	10	3890148	3890298	ENSG00000067082	protein_coding	ENST00000497571	3785209	105014.000000	proximity ENSG00000067082:2785209-4785209
chr10:3890147-3890298	10	3890148	3890298	ENSG00000107959	protein_coding	ENST00000380989	3172841	717382.000000	proximity ENSG00000107959:2172841-4172841
chr10:3890147-3890298	10	3890148	3890298	ENSG00000165568	protein_coding	ENST00000298375	4826207	935984.000000	proximity ENSG00000165568:3826207-5826207
chr10:3892487-3892638	10	3892488	3892638	ENSG00000067057	protein_coding	ENST00000415005	3104724	787839.000000	proximity ENSG00000067057:2104724-4104724
chr10:3892487-3892638	10	3892488	3892638	ENSG00000067082	protein_coding	ENST00000497571	3785209	107354.000000	proximity ENSG00000067082:2785209-4785209
chr10:3892487-3892638	10	3892488	3892638	ENSG00000107959	protein_coding	ENST00000380989	3172841	719722.000000	proximity ENSG00000107959:2172841-4172841
chr10:3892487-3892638	10	3892488	3892638	ENSG00000165568	protein_coding	ENST00000298375	4826207	933644.000000	proximity ENSG00000165568:3826207-5826207
chr10:3892747-3892898	10	3892748	3892898	ENSG00000067057	protein_coding	ENST00000415005	3104724	788099.000000	proximity ENSG00000067057:2104724-4104724
chr10:3892747-3892898	10	3892748	3892898	ENSG00000067082	protein_coding	ENST00000497571	3785209	107614.000000	proximity ENSG00000067082:2785209-4785209
chr10:3892747-3892898	10	3892748	3892898	ENSG00000107959	protein_coding	ENST00000380989	3172841	719982.000000	proximity ENSG00000107959:2172841-4172841
chr10:3892747-3892898	10	3892748	3892898	ENSG00000165568	protein_coding	ENST00000298375	4826207	933384.000000	proximity ENSG00000165568:3826207-5826207
chr10:3893967-3894118	10	3893968	3894118	ENSG00000067057	protein_coding	ENST00000415005	3104724	789319.000000	proximity ENSG00000067057:2104724-4104724
chr10:3893967-3894118	10	3893968	3894118	ENSG00000067082	protein_coding	ENST00000497571	3785209	108834.000000	proximity ENSG00000067082:2785209-4785209
chr10:3893967-3894118	10	3893968	3894118	ENSG00000107959	protein_coding	ENST00000380989	3172841	721202.000000	proximity ENSG00000107959:2172841-4172841
chr10:3893967-3894118	10	3893968	3894118	ENSG00000165568	protein_coding	ENST00000298375	4826207	932164.000000	proximity ENSG00000165568:3826207-5826207
chr10:3894307-3894458	10	3894308	3894458	ENSG00000067057	protein_coding	ENST00000415005	3104724	789659.000000	proximity ENSG00000067057:2104724-4104724
chr10:3894307-3894458	10	3894308	3894458	ENSG00000067082	protein_coding	ENST00000497571	3785209	109174.000000	proximity ENSG00000067082:2785209-4785209
chr10:3894307-3894458	10	3894308	3894458	ENSG00000107959	protein_coding	ENST00000380989	3172841	721542.000000	proximity ENSG00000107959:2172841-4172841
chr10:3894307-3894458	10	3894308	3894458	ENSG00000165568	protein_coding	ENST00000298375	4826207	931824.000000	proximity ENSG00000165568:3826207-5826207
chr10:3894987-3895138	10	3894988	3895138	ENSG00000067057	protein_coding	ENST00000415005	3104724	790339.000000	proximity ENSG00000067057:2104724-4104724
chr10:3894987-3895138	10	3894988	3895138	ENSG00000067082	protein_coding	ENST00000497571	3785209	109854.000000	proximity ENSG00000067082:2785209-4785209
chr10:3894987-3895138	10	3894988	3895138	ENSG00000107959	protein_coding	ENST00000380989	3172841	722222.000000	proximity ENSG00000107959:2172841-4172841
chr10:3894987-3895138	10	3894988	3895138	ENSG00000165568	protein_coding	ENST00000298375	4826207	931144.000000	proximity ENSG00000165568:3826207-5826207
chr10:3895147-3895298	10	3895148	3895298	ENSG00000067057	protein_coding	ENST00000415005	3104724	790499.000000	proximity ENSG00000067057:2104724-4104724
chr10:3895147-3895298	10	3895148	3895298	ENSG00000067082	protein_coding	ENST00000497571	3785209	110014.000000	proximity ENSG00000067082:2785209-4785209
chr10:3895147-3895298	10	3895148	3895298	ENSG00000107959	protein_coding	ENST00000380989	3172841	722382.000000	proximity ENSG00000107959:2172841-4172841
chr10:3895147-3895298	10	3895148	3895298	ENSG00000165568	protein_coding	ENST00000298375	4826207	930984.000000	proximity ENSG00000165568:3826207-5826207
chr10:3895407-3895558	10	3895408	3895558	ENSG00000067057	protein_coding	ENST00000415005	3104724	790759.000000	proximity ENSG00000067057:2104724-4104724
chr10:3895407-3895558	10	3895408	3895558	ENSG00000067082	protein_coding	ENST00000497571	3785209	110274.000000	proximity ENSG00000067082:2785209-4785209
chr10:3895407-3895558	10	3895408	3895558	ENSG00000107959	protein_coding	ENST00000380989	3172841	722642.000000	proximity ENSG00000107959:2172841-4172841
chr10:3895407-3895558	10	3895408	3895558	ENSG00000165568	protein_coding	ENST00000298375	4826207	930724.000000	proximity ENSG00000165568:3826207-5826207
chr10:3897207-3897358	10	3897208	3897358	ENSG00000067057	protein_coding	ENST00000415005	3104724	792559.000000	proximity ENSG00000067057:2104724-4104724
chr10:3897207-3897358	10	3897208	3897358	ENSG00000067082	protein_coding	ENST00000497571	3785209	112074.000000	proximity ENSG00000067082:2785209-4785209
chr10:3897207-3897358	10	3897208	3897358	ENSG00000107959	protein_coding	ENST00000380989	3172841	724442.000000	proximity ENSG00000107959:2172841-4172841
chr10:3897207-3897358	10	3897208	3897358	ENSG00000165568	protein_coding	ENST00000298375	4826207	928924.000000	proximity ENSG00000165568:3826207-5826207
chr10:3897427-3897578	10	3897428	3897578	ENSG00000067057	protein_coding	ENST00000415005	3104724	792779.000000	proximity ENSG00000067057:2104724-4104724
chr10:3897427-3897578	10	3897428	3897578	ENSG00000067082	protein_coding	ENST00000497571	3785209	112294.000000	proximity ENSG00000067082:2785209-4785209
chr10:3897427-3897578	10	3897428	3897578	ENSG00000107959	protein_coding	ENST00000380989	3172841	724662.000000	proximity ENSG00000107959:2172841-4172841
chr10:3897427-3897578	10	3897428	3897578	ENSG00000165568	protein_coding	ENST00000298375	4826207	928704.000000	proximity ENSG00000165568:3826207-5826207
chr10:3899007-3899158	10	3899008	3899158	ENSG00000067057	protein_coding	ENST00000415005	3104724	794359.000000	proximity ENSG00000067057:2104724-4104724
chr10:3899007-3899158	10	3899008	3899158	ENSG00000067082	protein_coding	ENST00000497571	3785209	113874.000000	proximity ENSG00000067082:2785209-4785209
chr10:3899007-3899158	10	3899008	3899158	ENSG00000107959	protein_coding	ENST00000380989	3172841	726242.000000	proximity ENSG00000107959:2172841-4172841
chr10:3899007-3899158	10	3899008	3899158	ENSG00000165568	protein_coding	ENST00000298375	4826207	927124.000000	proximity ENSG00000165568:3826207-5826207
chr10:3902187-3902338	10	3902188	3902338	ENSG00000067057	protein_coding	ENST00000415005	3104724	797539.000000	proximity ENSG00000067057:2104724-4104724
chr10:3902187-3902338	10	3902188	3902338	ENSG00000067082	protein_coding	ENST00000497571	3785209	117054.000000	proximity ENSG00000067082:2785209-4785209
chr10:3902187-3902338	10	3902188	3902338	ENSG00000107959	protein_coding	ENST00000380989	3172841	729422.000000	proximity ENSG00000107959:2172841-4172841
chr10:3902187-3902338	10	3902188	3902338	ENSG00000165568	protein_coding	ENST00000298375	4826207	923944.000000	proximity ENSG00000165568:3826207-5826207
chr10:3902367-3902518	10	3902368	3902518	ENSG00000067057	protein_coding	ENST00000415005	3104724	797719.000000	proximity ENSG00000067057:2104724-4104724
chr10:3902367-3902518	10	3902368	3902518	ENSG00000067082	protein_coding	ENST00000497571	3785209	117234.000000	proximity ENSG00000067082:2785209-4785209
chr10:3902367-3902518	10	3902368	3902518	ENSG00000107959	protein_coding	ENST00000380989	3172841	729602.000000	proximity ENSG00000107959:2172841-4172841
chr10:3902367-3902518	10	3902368	3902518	ENSG00000165568	protein_coding	ENST00000298375	4826207	923764.000000	proximity ENSG00000165568:3826207-5826207
chr10:3902547-3902698	10	3902548	3902698	ENSG00000067057	protein_coding	ENST00000415005	3104724	797899.000000	proximity ENSG00000067057:2104724-4104724
chr10:3902547-3902698	10	3902548	3902698	ENSG00000067082	protein_coding	ENST00000497571	3785209	117414.000000	proximity ENSG00000067082:2785209-4785209
chr10:3902547-3902698	10	3902548	3902698	ENSG00000107959	protein_coding	ENST00000380989	3172841	729782.000000	proximity ENSG00000107959:2172841-4172841
chr10:3902547-3902698	10	3902548	3902698	ENSG00000165568	protein_coding	ENST00000298375	4826207	923584.000000	proximity ENSG00000165568:3826207-5826207
chr10:3902907-3903058	10	3902908	3903058	ENSG00000067057	protein_coding	ENST00000415005	3104724	798259.000000	proximity ENSG00000067057:2104724-4104724
chr10:3902907-3903058	10	3902908	3903058	ENSG00000067082	protein_coding	ENST00000497571	3785209	117774.000000	proximity ENSG00000067082:2785209-4785209
chr10:3902907-3903058	10	3902908	3903058	ENSG00000107959	protein_coding	ENST00000380989	3172841	730142.000000	proximity ENSG00000107959:2172841-4172841
chr10:3902907-3903058	10	3902908	3903058	ENSG00000165568	protein_coding	ENST00000298375	4826207	923224.000000	proximity ENSG00000165568:3826207-5826207
chr10:3906587-3906738	10	3906588	3906738	ENSG00000067057	protein_coding	ENST00000415005	3104724	801939.000000	proximity ENSG00000067057:2104724-4104724
chr10:3906587-3906738	10	3906588	3906738	ENSG00000067082	protein_coding	ENST00000497571	3785209	121454.000000	proximity ENSG00000067082:2785209-4785209
chr10:3906587-3906738	10	3906588	3906738	ENSG00000107959	protein_coding	ENST00000380989	3172841	733822.000000	proximity ENSG00000107959:2172841-4172841
chr10:3906587-3906738	10	3906588	3906738	ENSG00000165568	protein_coding	ENST00000298375	4826207	919544.000000	proximity ENSG00000165568:3826207-5826207
chr10:3906867-3907018	10	3906868	3907018	ENSG00000067057	protein_coding	ENST00000415005	3104724	802219.000000	proximity ENSG00000067057:2104724-4104724
chr10:3906867-3907018	10	3906868	3907018	ENSG00000067082	protein_coding	ENST00000497571	3785209	121734.000000	proximity ENSG00000067082:2785209-4785209
chr10:3906867-3907018	10	3906868	3907018	ENSG00000107959	protein_coding	ENST00000380989	3172841	734102.000000	proximity ENSG00000107959:2172841-4172841
chr10:3906867-3907018	10	3906868	3907018	ENSG00000165568	protein_coding	ENST00000298375	4826207	919264.000000	proximity ENSG00000165568:3826207-5826207
chr10:3907127-3907278	10	3907128	3907278	ENSG00000067057	protein_coding	ENST00000415005	3104724	802479.000000	proximity ENSG00000067057:2104724-4104724
chr10:3907127-3907278	10	3907128	3907278	ENSG00000067082	protein_coding	ENST00000497571	3785209	121994.000000	proximity ENSG00000067082:2785209-4785209
chr10:3907127-3907278	10	3907128	3907278	ENSG00000107959	protein_coding	ENST00000380989	3172841	734362.000000	proximity ENSG00000107959:2172841-4172841
chr10:3907127-3907278	10	3907128	3907278	ENSG00000165568	protein_coding	ENST00000298375	4826207	919004.000000	proximity ENSG00000165568:3826207-5826207
chr10:3907667-3907818	10	3907668	3907818	ENSG00000067057	protein_coding	ENST00000415005	3104724	803019.000000	proximity ENSG00000067057:2104724-4104724
chr10:3907667-3907818	10	3907668	3907818	ENSG00000067082	protein_coding	ENST00000497571	3785209	122534.000000	proximity ENSG00000067082:2785209-4785209
chr10:3907667-3907818	10	3907668	3907818	ENSG00000107959	protein_coding	ENST00000380989	3172841	734902.000000	proximity ENSG00000107959:2172841-4172841
chr10:3907667-3907818	10	3907668	3907818	ENSG00000165568	protein_coding	ENST00000298375	4826207	918464.000000	proximity ENSG00000165568:3826207-5826207
chr10:3924447-3924598	10	3924448	3924598	ENSG00000067057	protein_coding	ENST00000415005	3104724	819799.000000	proximity ENSG00000067057:2104724-4104724
chr10:3924447-3924598	10	3924448	3924598	ENSG00000067082	protein_coding	ENST00000497571	3785209	139314.000000	proximity ENSG00000067082:2785209-4785209
chr10:3924447-3924598	10	3924448	3924598	ENSG00000107959	protein_coding	ENST00000380989	3172841	751682.000000	proximity ENSG00000107959:2172841-4172841
chr10:3924447-3924598	10	3924448	3924598	ENSG00000165568	protein_coding	ENST00000298375	4826207	901684.000000	proximity ENSG00000165568:3826207-5826207
chr10:3926287-3926438	10	3926288	3926438	ENSG00000067057	protein_coding	ENST00000415005	3104724	821639.000000	proximity ENSG00000067057:2104724-4104724
chr10:3926287-3926438	10	3926288	3926438	ENSG00000067082	protein_coding	ENST00000497571	3785209	141154.000000	proximity ENSG00000067082:2785209-4785209
chr10:3926287-3926438	10	3926288	3926438	ENSG00000107959	protein_coding	ENST00000380989	3172841	753522.000000	proximity ENSG00000107959:2172841-4172841
chr10:3926287-3926438	10	3926288	3926438	ENSG00000165568	protein_coding	ENST00000298375	4826207	899844.000000	proximity ENSG00000165568:3826207-5826207
chr10:3926847-3926998	10	3926848	3926998	ENSG00000067057	protein_coding	ENST00000415005	3104724	822199.000000	proximity ENSG00000067057:2104724-4104724
chr10:3926847-3926998	10	3926848	3926998	ENSG00000067082	protein_coding	ENST00000497571	3785209	141714.000000	proximity ENSG00000067082:2785209-4785209
chr10:3926847-3926998	10	3926848	3926998	ENSG00000107959	protein_coding	ENST00000380989	3172841	754082.000000	proximity ENSG00000107959:2172841-4172841
chr10:3926847-3926998	10	3926848	3926998	ENSG00000165568	protein_coding	ENST00000298375	4826207	899284.000000	proximity ENSG00000165568:3826207-5826207
chr10:3927072-3927223	10	3927073	3927223	ENSG00000067057	protein_coding	ENST00000415005	3104724	822424.000000	proximity ENSG00000067057:2104724-4104724
chr10:3927072-3927223	10	3927073	3927223	ENSG00000067082	protein_coding	ENST00000497571	3785209	141939.000000	proximity ENSG00000067082:2785209-4785209
chr10:3927072-3927223	10	3927073	3927223	ENSG00000107959	protein_coding	ENST00000380989	3172841	754307.000000	proximity ENSG00000107959:2172841-4172841
chr10:3927072-3927223	10	3927073	3927223	ENSG00000165568	protein_coding	ENST00000298375	4826207	899059.000000	proximity ENSG00000165568:3826207-5826207
chr10:3935072-3935223	10	3935073	3935223	ENSG00000067057	protein_coding	ENST00000415005	3104724	830424.000000	proximity ENSG00000067057:2104724-4104724
chr10:3935072-3935223	10	3935073	3935223	ENSG00000067082	protein_coding	ENST00000497571	3785209	149939.000000	proximity ENSG00000067082:2785209-4785209
chr10:3935072-3935223	10	3935073	3935223	ENSG00000107959	protein_coding	ENST00000380989	3172841	762307.000000	proximity ENSG00000107959:2172841-4172841
chr10:3935072-3935223	10	3935073	3935223	ENSG00000165568	protein_coding	ENST00000298375	4826207	891059.000000	proximity ENSG00000165568:3826207-5826207
chr10:3935227-3935378	10	3935228	3935378	ENSG00000067057	protein_coding	ENST00000415005	3104724	830579.000000	proximity ENSG00000067057:2104724-4104724
chr10:3935227-3935378	10	3935228	3935378	ENSG00000067082	protein_coding	ENST00000497571	3785209	150094.000000	proximity ENSG00000067082:2785209-4785209
chr10:3935227-3935378	10	3935228	3935378	ENSG00000107959	protein_coding	ENST00000380989	3172841	762462.000000	proximity ENSG00000107959:2172841-4172841
chr10:3935227-3935378	10	3935228	3935378	ENSG00000165568	protein_coding	ENST00000298375	4826207	890904.000000	proximity ENSG00000165568:3826207-5826207
chr10:3935392-3935543	10	3935393	3935543	ENSG00000067057	protein_coding	ENST00000415005	3104724	830744.000000	proximity ENSG00000067057:2104724-4104724
chr10:3935392-3935543	10	3935393	3935543	ENSG00000067082	protein_coding	ENST00000497571	3785209	150259.000000	proximity ENSG00000067082:2785209-4785209
chr10:3935392-3935543	10	3935393	3935543	ENSG00000107959	protein_coding	ENST00000380989	3172841	762627.000000	proximity ENSG00000107959:2172841-4172841
chr10:3935392-3935543	10	3935393	3935543	ENSG00000165568	protein_coding	ENST00000298375	4826207	890739.000000	proximity ENSG00000165568:3826207-5826207
chr10:3935792-3935943	10	3935793	3935943	ENSG00000067057	protein_coding	ENST00000415005	3104724	831144.000000	proximity ENSG00000067057:2104724-4104724
chr10:3935792-3935943	10	3935793	3935943	ENSG00000067082	protein_coding	ENST00000497571	3785209	150659.000000	proximity ENSG00000067082:2785209-4785209
chr10:3935792-3935943	10	3935793	3935943	ENSG00000107959	protein_coding	ENST00000380989	3172841	763027.000000	proximity ENSG00000107959:2172841-4172841
chr10:3935792-3935943	10	3935793	3935943	ENSG00000165568	protein_coding	ENST00000298375	4826207	890339.000000	proximity ENSG00000165568:3826207-5826207
chr10:3935952-3936103	10	3935953	3936103	ENSG00000067057	protein_coding	ENST00000415005	3104724	831304.000000	proximity ENSG00000067057:2104724-4104724
chr10:3935952-3936103	10	3935953	3936103	ENSG00000067082	protein_coding	ENST00000497571	3785209	150819.000000	proximity ENSG00000067082:2785209-4785209
chr10:3935952-3936103	10	3935953	3936103	ENSG00000107959	protein_coding	ENST00000380989	3172841	763187.000000	proximity ENSG00000107959:2172841-4172841
chr10:3935952-3936103	10	3935953	3936103	ENSG00000165568	protein_coding	ENST00000298375	4826207	890179.000000	proximity ENSG00000165568:3826207-5826207
chr10:3936187-3936338	10	3936188	3936338	ENSG00000067057	protein_coding	ENST00000415005	3104724	831539.000000	proximity ENSG00000067057:2104724-4104724
chr10:3936187-3936338	10	3936188	3936338	ENSG00000067082	protein_coding	ENST00000497571	3785209	151054.000000	proximity ENSG00000067082:2785209-4785209
chr10:3936187-3936338	10	3936188	3936338	ENSG00000107959	protein_coding	ENST00000380989	3172841	763422.000000	proximity ENSG00000107959:2172841-4172841
chr10:3936187-3936338	10	3936188	3936338	ENSG00000165568	protein_coding	ENST00000298375	4826207	889944.000000	proximity ENSG00000165568:3826207-5826207
chr10:3936412-3936563	10	3936413	3936563	ENSG00000067057	protein_coding	ENST00000415005	3104724	831764.000000	proximity ENSG00000067057:2104724-4104724
chr10:3936412-3936563	10	3936413	3936563	ENSG00000067082	protein_coding	ENST00000497571	3785209	151279.000000	proximity ENSG00000067082:2785209-4785209
chr10:3936412-3936563	10	3936413	3936563	ENSG00000107959	protein_coding	ENST00000380989	3172841	763647.000000	proximity ENSG00000107959:2172841-4172841
chr10:3936412-3936563	10	3936413	3936563	ENSG00000165568	protein_coding	ENST00000298375	4826207	889719.000000	proximity ENSG00000165568:3826207-5826207
chr10:3942707-3942858	10	3942708	3942858	ENSG00000067057	protein_coding	ENST00000415005	3104724	838059.000000	proximity ENSG00000067057:2104724-4104724
chr10:3942707-3942858	10	3942708	3942858	ENSG00000067082	protein_coding	ENST00000497571	3785209	157574.000000	proximity ENSG00000067082:2785209-4785209
chr10:3942707-3942858	10	3942708	3942858	ENSG00000107959	protein_coding	ENST00000380989	3172841	769942.000000	proximity ENSG00000107959:2172841-4172841
chr10:3942707-3942858	10	3942708	3942858	ENSG00000165568	protein_coding	ENST00000298375	4826207	883424.000000	proximity ENSG00000165568:3826207-5826207
chr10:3945727-3945878	10	3945728	3945878	ENSG00000067057	protein_coding	ENST00000415005	3104724	841079.000000	proximity ENSG00000067057:2104724-4104724
chr10:3945727-3945878	10	3945728	3945878	ENSG00000067082	protein_coding	ENST00000497571	3785209	160594.000000	proximity ENSG00000067082:2785209-4785209
chr10:3945727-3945878	10	3945728	3945878	ENSG00000107959	protein_coding	ENST00000380989	3172841	772962.000000	proximity ENSG00000107959:2172841-4172841
chr10:3945727-3945878	10	3945728	3945878	ENSG00000165568	protein_coding	ENST00000298375	4826207	880404.000000	proximity ENSG00000165568:3826207-5826207
chr10:3945967-3946118	10	3945968	3946118	ENSG00000067057	protein_coding	ENST00000415005	3104724	841319.000000	proximity ENSG00000067057:2104724-4104724
chr10:3945967-3946118	10	3945968	3946118	ENSG00000067082	protein_coding	ENST00000497571	3785209	160834.000000	proximity ENSG00000067082:2785209-4785209
chr10:3945967-3946118	10	3945968	3946118	ENSG00000107959	protein_coding	ENST00000380989	3172841	773202.000000	proximity ENSG00000107959:2172841-4172841
chr10:3945967-3946118	10	3945968	3946118	ENSG00000165568	protein_coding	ENST00000298375	4826207	880164.000000	proximity ENSG00000165568:3826207-5826207
chr10:3946167-3946318	10	3946168	3946318	ENSG00000067057	protein_coding	ENST00000415005	3104724	841519.000000	proximity ENSG00000067057:2104724-4104724
chr10:3946167-3946318	10	3946168	3946318	ENSG00000067082	protein_coding	ENST00000497571	3785209	161034.000000	proximity ENSG00000067082:2785209-4785209
chr10:3946167-3946318	10	3946168	3946318	ENSG00000107959	protein_coding	ENST00000380989	3172841	773402.000000	proximity ENSG00000107959:2172841-4172841
chr10:3946167-3946318	10	3946168	3946318	ENSG00000165568	protein_coding	ENST00000298375	4826207	879964.000000	proximity ENSG00000165568:3826207-5826207
chr10:3946327-3946478	10	3946328	3946478	ENSG00000067057	protein_coding	ENST00000415005	3104724	841679.000000	proximity ENSG00000067057:2104724-4104724
chr10:3946327-3946478	10	3946328	3946478	ENSG00000067082	protein_coding	ENST00000497571	3785209	161194.000000	proximity ENSG00000067082:2785209-4785209
chr10:3946327-3946478	10	3946328	3946478	ENSG00000107959	protein_coding	ENST00000380989	3172841	773562.000000	proximity ENSG00000107959:2172841-4172841
chr10:3946327-3946478	10	3946328	3946478	ENSG00000165568	protein_coding	ENST00000298375	4826207	879804.000000	proximity ENSG00000165568:3826207-5826207
chr10:3949047-3949198	10	3949048	3949198	ENSG00000067057	protein_coding	ENST00000415005	3104724	844399.000000	proximity ENSG00000067057:2104724-4104724
chr10:3949047-3949198	10	3949048	3949198	ENSG00000067082	protein_coding	ENST00000497571	3785209	163914.000000	proximity ENSG00000067082:2785209-4785209
chr10:3949047-3949198	10	3949048	3949198	ENSG00000107959	protein_coding	ENST00000380989	3172841	776282.000000	proximity ENSG00000107959:2172841-4172841
chr10:3949047-3949198	10	3949048	3949198	ENSG00000165568	protein_coding	ENST00000298375	4826207	877084.000000	proximity ENSG00000165568:3826207-5826207
chr10:394939-395090	10	394940	395090	ENSG00000015171	protein_coding	ENST00000704335	135489	259526.000000	proximity ENSG00000015171:1-1135489
chr10:394939-395090	10	394940	395090	ENSG00000047056	protein_coding	ENST00000958756	1055828	660813.000000	proximity ENSG00000047056:55828-2055828
chr10:394939-395090	10	394940	395090	ENSG00000067064	protein_coding	ENST00000429642	1048883	653868.000000	proximity ENSG00000067064:48883-2048883
chr10:394939-395090	10	394940	395090	ENSG00000107929	protein_coding	ENST00000689323	873205	478190.000000	proximity ENSG00000107929:1-1873205
chr10:394939-395090	10	394940	395090	ENSG00000107937	protein_coding	ENST00000360803	988434	593419.000000	proximity ENSG00000107937:1-1988434
chr10:394939-395090	10	394940	395090	ENSG00000148377	protein_coding	ENST00000955306	1025859	630844.000000	proximity ENSG00000148377:25859-2025859
chr10:394939-395090	10	394940	395090	ENSG00000151240	protein_coding	ENST00000931129	689937	294922.000000	proximity ENSG00000151240:1-1689937
chr10:394939-395090	10	394940	395090	ENSG00000261456	protein_coding	ENST00000564130	74163	320852.000000	proximity ENSG00000261456:1-1074163
chr10:3955607-3955758	10	3955608	3955758	ENSG00000067057	protein_coding	ENST00000415005	3104724	850959.000000	proximity ENSG00000067057:2104724-4104724
chr10:3955607-3955758	10	3955608	3955758	ENSG00000067082	protein_coding	ENST00000497571	3785209	170474.000000	proximity ENSG00000067082:2785209-4785209
chr10:3955607-3955758	10	3955608	3955758	ENSG00000107959	protein_coding	ENST00000380989	3172841	782842.000000	proximity ENSG00000107959:2172841-4172841
chr10:3955607-3955758	10	3955608	3955758	ENSG00000165568	protein_coding	ENST00000298375	4826207	870524.000000	proximity ENSG00000165568:3826207-5826207
chr10:3963187-3963338	10	3963188	3963338	ENSG00000067057	protein_coding	ENST00000415005	3104724	858539.000000	proximity ENSG00000067057:2104724-4104724
chr10:3963187-3963338	10	3963188	3963338	ENSG00000067082	protein_coding	ENST00000497571	3785209	178054.000000	proximity ENSG00000067082:2785209-4785209
chr10:3963187-3963338	10	3963188	3963338	ENSG00000107959	protein_coding	ENST00000380989	3172841	790422.000000	proximity ENSG00000107959:2172841-4172841
chr10:3963187-3963338	10	3963188	3963338	ENSG00000165568	protein_coding	ENST00000298375	4826207	862944.000000	proximity ENSG00000165568:3826207-5826207
chr10:3963367-3963518	10	3963368	3963518	ENSG00000067057	protein_coding	ENST00000415005	3104724	858719.000000	proximity ENSG00000067057:2104724-4104724
chr10:3963367-3963518	10	3963368	3963518	ENSG00000067082	protein_coding	ENST00000497571	3785209	178234.000000	proximity ENSG00000067082:2785209-4785209
chr10:3963367-3963518	10	3963368	3963518	ENSG00000107959	protein_coding	ENST00000380989	3172841	790602.000000	proximity ENSG00000107959:2172841-4172841
chr10:3963367-3963518	10	3963368	3963518	ENSG00000165568	protein_coding	ENST00000298375	4826207	862764.000000	proximity ENSG00000165568:3826207-5826207
chr10:3963367-3963518	10	3963368	3963518	ENSG00000187134	protein_coding	ENST00000380872	4963415	999972.000000	proximity ENSG00000187134:3963415-5963415
chr10:3969987-3970138	10	3969988	3970138	ENSG00000067057	protein_coding	ENST00000415005	3104724	865339.000000	proximity ENSG00000067057:2104724-4104724
chr10:3969987-3970138	10	3969988	3970138	ENSG00000067082	protein_coding	ENST00000497571	3785209	184854.000000	proximity ENSG00000067082:2785209-4785209
chr10:3969987-3970138	10	3969988	3970138	ENSG00000107959	protein_coding	ENST00000380989	3172841	797222.000000	proximity ENSG00000107959:2172841-4172841
chr10:3969987-3970138	10	3969988	3970138	ENSG00000165568	protein_coding	ENST00000298375	4826207	856144.000000	proximity ENSG00000165568:3826207-5826207
chr10:3969987-3970138	10	3969988	3970138	ENSG00000187134	protein_coding	ENST00000380872	4963415	993352.000000	proximity ENSG00000187134:3963415-5963415
chr10:3970407-3970558	10	3970408	3970558	ENSG00000067057	protein_coding	ENST00000415005	3104724	865759.000000	proximity ENSG00000067057:2104724-4104724
chr10:3970407-3970558	10	3970408	3970558	ENSG00000067082	protein_coding	ENST00000497571	3785209	185274.000000	proximity ENSG00000067082:2785209-4785209
chr10:3970407-3970558	10	3970408	3970558	ENSG00000107959	protein_coding	ENST00000380989	3172841	797642.000000	proximity ENSG00000107959:2172841-4172841
chr10:3970407-3970558	10	3970408	3970558	ENSG00000165568	protein_coding	ENST00000298375	4826207	855724.000000	proximity ENSG00000165568:3826207-5826207
chr10:3970407-3970558	10	3970408	3970558	ENSG00000187134	protein_coding	ENST00000380872	4963415	992932.000000	proximity ENSG00000187134:3963415-5963415
chr10:3972627-3972778	10	3972628	3972778	ENSG00000067057	protein_coding	ENST00000415005	3104724	867979.000000	proximity ENSG00000067057:2104724-4104724
chr10:3972627-3972778	10	3972628	3972778	ENSG00000067082	protein_coding	ENST00000497571	3785209	187494.000000	proximity ENSG00000067082:2785209-4785209
chr10:3972627-3972778	10	3972628	3972778	ENSG00000107959	protein_coding	ENST00000380989	3172841	799862.000000	proximity ENSG00000107959:2172841-4172841
chr10:3972627-3972778	10	3972628	3972778	ENSG00000165568	protein_coding	ENST00000298375	4826207	853504.000000	proximity ENSG00000165568:3826207-5826207
chr10:3972627-3972778	10	3972628	3972778	ENSG00000187134	protein_coding	ENST00000380872	4963415	990712.000000	proximity ENSG00000187134:3963415-5963415
chr10:3973187-3973338	10	3973188	3973338	ENSG00000067057	protein_coding	ENST00000415005	3104724	868539.000000	proximity ENSG00000067057:2104724-4104724
chr10:3973187-3973338	10	3973188	3973338	ENSG00000067082	protein_coding	ENST00000497571	3785209	188054.000000	proximity ENSG00000067082:2785209-4785209
chr10:3973187-3973338	10	3973188	3973338	ENSG00000107959	protein_coding	ENST00000380989	3172841	800422.000000	proximity ENSG00000107959:2172841-4172841
chr10:3973187-3973338	10	3973188	3973338	ENSG00000165568	protein_coding	ENST00000298375	4826207	852944.000000	proximity ENSG00000165568:3826207-5826207
chr10:3973187-3973338	10	3973188	3973338	ENSG00000187134	protein_coding	ENST00000380872	4963415	990152.000000	proximity ENSG00000187134:3963415-5963415
chr10:3976867-3977018	10	3976868	3977018	ENSG00000067057	protein_coding	ENST00000415005	3104724	872219.000000	proximity ENSG00000067057:2104724-4104724
chr10:3976867-3977018	10	3976868	3977018	ENSG00000067082	protein_coding	ENST00000497571	3785209	191734.000000	proximity ENSG00000067082:2785209-4785209
chr10:3976867-3977018	10	3976868	3977018	ENSG00000107959	protein_coding	ENST00000380989	3172841	804102.000000	proximity ENSG00000107959:2172841-4172841
chr10:3976867-3977018	10	3976868	3977018	ENSG00000165568	protein_coding	ENST00000298375	4826207	849264.000000	proximity ENSG00000165568:3826207-5826207
chr10:3976867-3977018	10	3976868	3977018	ENSG00000187134	protein_coding	ENST00000380872	4963415	986472.000000	proximity ENSG00000187134:3963415-5963415
chr10:3978267-3978418	10	3978268	3978418	ENSG00000067057	protein_coding	ENST00000415005	3104724	873619.000000	proximity ENSG00000067057:2104724-4104724
chr10:3978267-3978418	10	3978268	3978418	ENSG00000067082	protein_coding	ENST00000497571	3785209	193134.000000	proximity ENSG00000067082:2785209-4785209
chr10:3978267-3978418	10	3978268	3978418	ENSG00000107959	protein_coding	ENST00000380989	3172841	805502.000000	proximity ENSG00000107959:2172841-4172841
chr10:3978267-3978418	10	3978268	3978418	ENSG00000165568	protein_coding	ENST00000298375	4826207	847864.000000	proximity ENSG00000165568:3826207-5826207
chr10:3978267-3978418	10	3978268	3978418	ENSG00000187134	protein_coding	ENST00000380872	4963415	985072.000000	proximity ENSG00000187134:3963415-5963415
chr10:3978907-3979058	10	3978908	3979058	ENSG00000067057	protein_coding	ENST00000415005	3104724	874259.000000	proximity ENSG00000067057:2104724-4104724
chr10:3978907-3979058	10	3978908	3979058	ENSG00000067082	protein_coding	ENST00000497571	3785209	193774.000000	proximity ENSG00000067082:2785209-4785209
chr10:3978907-3979058	10	3978908	3979058	ENSG00000107959	protein_coding	ENST00000380989	3172841	806142.000000	proximity ENSG00000107959:2172841-4172841
chr10:3978907-3979058	10	3978908	3979058	ENSG00000165568	protein_coding	ENST00000298375	4826207	847224.000000	proximity ENSG00000165568:3826207-5826207
chr10:3978907-3979058	10	3978908	3979058	ENSG00000187134	protein_coding	ENST00000380872	4963415	984432.000000	proximity ENSG00000187134:3963415-5963415
chr10:3987687-3987838	10	3987688	3987838	ENSG00000067057	protein_coding	ENST00000415005	3104724	883039.000000	proximity ENSG00000067057:2104724-4104724
chr10:3987687-3987838	10	3987688	3987838	ENSG00000067082	protein_coding	ENST00000497571	3785209	202554.000000	proximity ENSG00000067082:2785209-4785209
chr10:3987687-3987838	10	3987688	3987838	ENSG00000107959	protein_coding	ENST00000380989	3172841	814922.000000	proximity ENSG00000107959:2172841-4172841
chr10:3987687-3987838	10	3987688	3987838	ENSG00000165568	protein_coding	ENST00000298375	4826207	838444.000000	proximity ENSG00000165568:3826207-5826207
chr10:3987687-3987838	10	3987688	3987838	ENSG00000187134	protein_coding	ENST00000380872	4963415	975652.000000	proximity ENSG00000187134:3963415-5963415
chr10:3995407-3995558	10	3995408	3995558	ENSG00000067057	protein_coding	ENST00000415005	3104724	890759.000000	proximity ENSG00000067057:2104724-4104724
chr10:3995407-3995558	10	3995408	3995558	ENSG00000067082	protein_coding	ENST00000497571	3785209	210274.000000	proximity ENSG00000067082:2785209-4785209
chr10:3995407-3995558	10	3995408	3995558	ENSG00000107959	protein_coding	ENST00000380989	3172841	822642.000000	proximity ENSG00000107959:2172841-4172841
chr10:3995407-3995558	10	3995408	3995558	ENSG00000165568	protein_coding	ENST00000298375	4826207	830724.000000	proximity ENSG00000165568:3826207-5826207
chr10:3995407-3995558	10	3995408	3995558	ENSG00000187134	protein_coding	ENST00000380872	4963415	967932.000000	proximity ENSG00000187134:3963415-5963415
chr10:3995887-3996038	10	3995888	3996038	ENSG00000067057	protein_coding	ENST00000415005	3104724	891239.000000	proximity ENSG00000067057:2104724-4104724
chr10:3995887-3996038	10	3995888	3996038	ENSG00000067082	protein_coding	ENST00000497571	3785209	210754.000000	proximity ENSG00000067082:2785209-4785209
chr10:3995887-3996038	10	3995888	3996038	ENSG00000107959	protein_coding	ENST00000380989	3172841	823122.000000	proximity ENSG00000107959:2172841-4172841
