## Supplementary Dataset 1 for "GOntact: using chromatin contacts to infer target genes and Gene Ontology enrichments for *cis*-regulatory elements": GOntact_element_annotation.txt (part 21 of 1191)

ElementID	Chr	Start	End	GeneID	GeneType	MajorIsoform	TSSPosition	DistanceElementTSS	AssociationEvidence
chr10:3995887-3996038	10	3995888	3996038	ENSG00000165568	protein_coding	ENST00000298375	4826207	830244.000000	proximity ENSG00000165568:3826207-5826207
chr10:3995887-3996038	10	3995888	3996038	ENSG00000187134	protein_coding	ENST00000380872	4963415	967452.000000	proximity ENSG00000187134:3963415-5963415
chr10:4022607-4022758	10	4022608	4022758	ENSG00000067057	protein_coding	ENST00000415005	3104724	917959.000000	proximity ENSG00000067057:2104724-4104724
chr10:4022607-4022758	10	4022608	4022758	ENSG00000067082	protein_coding	ENST00000497571	3785209	237474.000000	proximity ENSG00000067082:2785209-4785209
chr10:4022607-4022758	10	4022608	4022758	ENSG00000107959	protein_coding	ENST00000380989	3172841	849842.000000	proximity ENSG00000107959:2172841-4172841
chr10:4022607-4022758	10	4022608	4022758	ENSG00000151632	protein_coding	ENST00000380753	5003857	981174.000000	proximity ENSG00000151632:4003857-6003857
chr10:4022607-4022758	10	4022608	4022758	ENSG00000165568	protein_coding	ENST00000298375	4826207	803524.000000	proximity ENSG00000165568:3826207-5826207
chr10:4022607-4022758	10	4022608	4022758	ENSG00000187134	protein_coding	ENST00000380872	4963415	940732.000000	proximity ENSG00000187134:3963415-5963415
chr10:4024127-4024278	10	4024128	4024278	ENSG00000067057	protein_coding	ENST00000415005	3104724	919479.000000	proximity ENSG00000067057:2104724-4104724
chr10:4024127-4024278	10	4024128	4024278	ENSG00000067082	protein_coding	ENST00000497571	3785209	238994.000000	proximity ENSG00000067082:2785209-4785209
chr10:4024127-4024278	10	4024128	4024278	ENSG00000107959	protein_coding	ENST00000380989	3172841	851362.000000	proximity ENSG00000107959:2172841-4172841
chr10:4024127-4024278	10	4024128	4024278	ENSG00000151632	protein_coding	ENST00000380753	5003857	979654.000000	proximity ENSG00000151632:4003857-6003857
chr10:4024127-4024278	10	4024128	4024278	ENSG00000165568	protein_coding	ENST00000298375	4826207	802004.000000	proximity ENSG00000165568:3826207-5826207
chr10:4024127-4024278	10	4024128	4024278	ENSG00000187134	protein_coding	ENST00000380872	4963415	939212.000000	proximity ENSG00000187134:3963415-5963415
chr10:4024947-4025098	10	4024948	4025098	ENSG00000067057	protein_coding	ENST00000415005	3104724	920299.000000	proximity ENSG00000067057:2104724-4104724
chr10:4024947-4025098	10	4024948	4025098	ENSG00000067082	protein_coding	ENST00000497571	3785209	239814.000000	proximity ENSG00000067082:2785209-4785209
chr10:4024947-4025098	10	4024948	4025098	ENSG00000107959	protein_coding	ENST00000380989	3172841	852182.000000	proximity ENSG00000107959:2172841-4172841
chr10:4024947-4025098	10	4024948	4025098	ENSG00000151632	protein_coding	ENST00000380753	5003857	978834.000000	proximity ENSG00000151632:4003857-6003857
chr10:4024947-4025098	10	4024948	4025098	ENSG00000165568	protein_coding	ENST00000298375	4826207	801184.000000	proximity ENSG00000165568:3826207-5826207
chr10:4024947-4025098	10	4024948	4025098	ENSG00000187134	protein_coding	ENST00000380872	4963415	938392.000000	proximity ENSG00000187134:3963415-5963415
chr10:4028027-4028178	10	4028028	4028178	ENSG00000067057	protein_coding	ENST00000415005	3104724	923379.000000	proximity ENSG00000067057:2104724-4104724
chr10:4028027-4028178	10	4028028	4028178	ENSG00000067082	protein_coding	ENST00000497571	3785209	242894.000000	proximity ENSG00000067082:2785209-4785209
chr10:4028027-4028178	10	4028028	4028178	ENSG00000107959	protein_coding	ENST00000380989	3172841	855262.000000	proximity ENSG00000107959:2172841-4172841
chr10:4028027-4028178	10	4028028	4028178	ENSG00000151632	protein_coding	ENST00000380753	5003857	975754.000000	proximity ENSG00000151632:4003857-6003857
chr10:4028027-4028178	10	4028028	4028178	ENSG00000165568	protein_coding	ENST00000298375	4826207	798104.000000	proximity ENSG00000165568:3826207-5826207
chr10:4028027-4028178	10	4028028	4028178	ENSG00000187134	protein_coding	ENST00000380872	4963415	935312.000000	proximity ENSG00000187134:3963415-5963415
chr10:4028187-4028338	10	4028188	4028338	ENSG00000067057	protein_coding	ENST00000415005	3104724	923539.000000	proximity ENSG00000067057:2104724-4104724
chr10:4028187-4028338	10	4028188	4028338	ENSG00000067082	protein_coding	ENST00000497571	3785209	243054.000000	proximity ENSG00000067082:2785209-4785209
chr10:4028187-4028338	10	4028188	4028338	ENSG00000107959	protein_coding	ENST00000380989	3172841	855422.000000	proximity ENSG00000107959:2172841-4172841
chr10:4028187-4028338	10	4028188	4028338	ENSG00000151632	protein_coding	ENST00000380753	5003857	975594.000000	proximity ENSG00000151632:4003857-6003857
chr10:4028187-4028338	10	4028188	4028338	ENSG00000165568	protein_coding	ENST00000298375	4826207	797944.000000	proximity ENSG00000165568:3826207-5826207
chr10:4028187-4028338	10	4028188	4028338	ENSG00000187134	protein_coding	ENST00000380872	4963415	935152.000000	proximity ENSG00000187134:3963415-5963415
chr10:4033447-4033598	10	4033448	4033598	ENSG00000067057	protein_coding	ENST00000415005	3104724	928799.000000	proximity ENSG00000067057:2104724-4104724
chr10:4033447-4033598	10	4033448	4033598	ENSG00000067082	protein_coding	ENST00000497571	3785209	248314.000000	proximity ENSG00000067082:2785209-4785209
chr10:4033447-4033598	10	4033448	4033598	ENSG00000107959	protein_coding	ENST00000380989	3172841	860682.000000	proximity ENSG00000107959:2172841-4172841
chr10:4033447-4033598	10	4033448	4033598	ENSG00000151632	protein_coding	ENST00000380753	5003857	970334.000000	proximity ENSG00000151632:4003857-6003857
chr10:4033447-4033598	10	4033448	4033598	ENSG00000165568	protein_coding	ENST00000298375	4826207	792684.000000	proximity ENSG00000165568:3826207-5826207
chr10:4033447-4033598	10	4033448	4033598	ENSG00000187134	protein_coding	ENST00000380872	4963415	929892.000000	proximity ENSG00000187134:3963415-5963415
chr10:4034967-4035118	10	4034968	4035118	ENSG00000067057	protein_coding	ENST00000415005	3104724	930319.000000	proximity ENSG00000067057:2104724-4104724
chr10:4034967-4035118	10	4034968	4035118	ENSG00000067082	protein_coding	ENST00000497571	3785209	249834.000000	proximity ENSG00000067082:2785209-4785209
chr10:4034967-4035118	10	4034968	4035118	ENSG00000107959	protein_coding	ENST00000380989	3172841	862202.000000	proximity ENSG00000107959:2172841-4172841
chr10:4034967-4035118	10	4034968	4035118	ENSG00000151632	protein_coding	ENST00000380753	5003857	968814.000000	proximity ENSG00000151632:4003857-6003857
chr10:4034967-4035118	10	4034968	4035118	ENSG00000165568	protein_coding	ENST00000298375	4826207	791164.000000	proximity ENSG00000165568:3826207-5826207
chr10:4034967-4035118	10	4034968	4035118	ENSG00000187134	protein_coding	ENST00000380872	4963415	928372.000000	proximity ENSG00000187134:3963415-5963415
chr10:404099-404250	10	404100	404250	ENSG00000015171	protein_coding	ENST00000704335	135489	268686.000000	proximity ENSG00000015171:1-1135489
chr10:404099-404250	10	404100	404250	ENSG00000047056	protein_coding	ENST00000958756	1055828	651653.000000	proximity ENSG00000047056:55828-2055828
chr10:404099-404250	10	404100	404250	ENSG00000067064	protein_coding	ENST00000429642	1048883	644708.000000	proximity ENSG00000067064:48883-2048883
chr10:404099-404250	10	404100	404250	ENSG00000107929	protein_coding	ENST00000689323	873205	469030.000000	proximity ENSG00000107929:1-1873205
chr10:404099-404250	10	404100	404250	ENSG00000107937	protein_coding	ENST00000360803	988434	584259.000000	proximity ENSG00000107937:1-1988434
chr10:404099-404250	10	404100	404250	ENSG00000148377	protein_coding	ENST00000955306	1025859	621684.000000	proximity ENSG00000148377:25859-2025859
chr10:404099-404250	10	404100	404250	ENSG00000151240	protein_coding	ENST00000931129	689937	285762.000000	proximity ENSG00000151240:1-1689937
chr10:404099-404250	10	404100	404250	ENSG00000261456	protein_coding	ENST00000564130	74163	330012.000000	proximity ENSG00000261456:1-1074163
chr10:4044027-4044178	10	4044028	4044178	ENSG00000067057	protein_coding	ENST00000415005	3104724	939379.000000	proximity ENSG00000067057:2104724-4104724
chr10:4044027-4044178	10	4044028	4044178	ENSG00000067082	protein_coding	ENST00000497571	3785209	258894.000000	proximity ENSG00000067082:2785209-4785209
chr10:4044027-4044178	10	4044028	4044178	ENSG00000107959	protein_coding	ENST00000380989	3172841	871262.000000	proximity ENSG00000107959:2172841-4172841
chr10:4044027-4044178	10	4044028	4044178	ENSG00000151632	protein_coding	ENST00000380753	5003857	959754.000000	proximity ENSG00000151632:4003857-6003857
chr10:4044027-4044178	10	4044028	4044178	ENSG00000165568	protein_coding	ENST00000298375	4826207	782104.000000	proximity ENSG00000165568:3826207-5826207
chr10:4044027-4044178	10	4044028	4044178	ENSG00000187134	protein_coding	ENST00000380872	4963415	919312.000000	proximity ENSG00000187134:3963415-5963415
chr10:404439-404590	10	404440	404590	ENSG00000015171	protein_coding	ENST00000704335	135489	269026.000000	proximity ENSG00000015171:1-1135489
chr10:404439-404590	10	404440	404590	ENSG00000047056	protein_coding	ENST00000958756	1055828	651313.000000	proximity ENSG00000047056:55828-2055828
chr10:404439-404590	10	404440	404590	ENSG00000067064	protein_coding	ENST00000429642	1048883	644368.000000	proximity ENSG00000067064:48883-2048883
chr10:404439-404590	10	404440	404590	ENSG00000107929	protein_coding	ENST00000689323	873205	468690.000000	proximity ENSG00000107929:1-1873205
chr10:404439-404590	10	404440	404590	ENSG00000107937	protein_coding	ENST00000360803	988434	583919.000000	proximity ENSG00000107937:1-1988434
chr10:404439-404590	10	404440	404590	ENSG00000148377	protein_coding	ENST00000955306	1025859	621344.000000	proximity ENSG00000148377:25859-2025859
chr10:404439-404590	10	404440	404590	ENSG00000151240	protein_coding	ENST00000931129	689937	285422.000000	proximity ENSG00000151240:1-1689937
chr10:404439-404590	10	404440	404590	ENSG00000261456	protein_coding	ENST00000564130	74163	330352.000000	proximity ENSG00000261456:1-1074163
chr10:405099-405250	10	405100	405250	ENSG00000015171	protein_coding	ENST00000704335	135489	269686.000000	proximity ENSG00000015171:1-1135489
chr10:405099-405250	10	405100	405250	ENSG00000047056	protein_coding	ENST00000958756	1055828	650653.000000	proximity ENSG00000047056:55828-2055828
chr10:405099-405250	10	405100	405250	ENSG00000067064	protein_coding	ENST00000429642	1048883	643708.000000	proximity ENSG00000067064:48883-2048883
chr10:405099-405250	10	405100	405250	ENSG00000107929	protein_coding	ENST00000689323	873205	468030.000000	proximity ENSG00000107929:1-1873205
chr10:405099-405250	10	405100	405250	ENSG00000107937	protein_coding	ENST00000360803	988434	583259.000000	proximity ENSG00000107937:1-1988434
chr10:405099-405250	10	405100	405250	ENSG00000148377	protein_coding	ENST00000955306	1025859	620684.000000	proximity ENSG00000148377:25859-2025859
chr10:405099-405250	10	405100	405250	ENSG00000151240	protein_coding	ENST00000931129	689937	284762.000000	proximity ENSG00000151240:1-1689937
chr10:405099-405250	10	405100	405250	ENSG00000261456	protein_coding	ENST00000564130	74163	331012.000000	proximity ENSG00000261456:1-1074163
chr10:4051507-4051658	10	4051508	4051658	ENSG00000067057	protein_coding	ENST00000415005	3104724	946859.000000	proximity ENSG00000067057:2104724-4104724
chr10:4051507-4051658	10	4051508	4051658	ENSG00000067082	protein_coding	ENST00000497571	3785209	266374.000000	proximity ENSG00000067082:2785209-4785209
chr10:4051507-4051658	10	4051508	4051658	ENSG00000107959	protein_coding	ENST00000380989	3172841	878742.000000	proximity ENSG00000107959:2172841-4172841
chr10:4051507-4051658	10	4051508	4051658	ENSG00000151632	protein_coding	ENST00000380753	5003857	952274.000000	proximity ENSG00000151632:4003857-6003857
chr10:4051507-4051658	10	4051508	4051658	ENSG00000165568	protein_coding	ENST00000298375	4826207	774624.000000	proximity ENSG00000165568:3826207-5826207
chr10:4051507-4051658	10	4051508	4051658	ENSG00000187134	protein_coding	ENST00000380872	4963415	911832.000000	proximity ENSG00000187134:3963415-5963415
chr10:4057852-4058003	10	4057853	4058003	ENSG00000067057	protein_coding	ENST00000415005	3104724	953204.000000	proximity ENSG00000067057:2104724-4104724
chr10:4057852-4058003	10	4057853	4058003	ENSG00000067082	protein_coding	ENST00000497571	3785209	272719.000000	proximity ENSG00000067082:2785209-4785209
chr10:4057852-4058003	10	4057853	4058003	ENSG00000107959	protein_coding	ENST00000380989	3172841	885087.000000	proximity ENSG00000107959:2172841-4172841
chr10:4057852-4058003	10	4057853	4058003	ENSG00000151632	protein_coding	ENST00000380753	5003857	945929.000000	proximity ENSG00000151632:4003857-6003857
chr10:4057852-4058003	10	4057853	4058003	ENSG00000165568	protein_coding	ENST00000298375	4826207	768279.000000	proximity ENSG00000165568:3826207-5826207
chr10:4057852-4058003	10	4057853	4058003	ENSG00000187134	protein_coding	ENST00000380872	4963415	905487.000000	proximity ENSG00000187134:3963415-5963415
chr10:4058847-4058998	10	4058848	4058998	ENSG00000067057	protein_coding	ENST00000415005	3104724	954199.000000	proximity ENSG00000067057:2104724-4104724
chr10:4058847-4058998	10	4058848	4058998	ENSG00000067082	protein_coding	ENST00000497571	3785209	273714.000000	proximity ENSG00000067082:2785209-4785209
chr10:4058847-4058998	10	4058848	4058998	ENSG00000107959	protein_coding	ENST00000380989	3172841	886082.000000	proximity ENSG00000107959:2172841-4172841
chr10:4058847-4058998	10	4058848	4058998	ENSG00000151632	protein_coding	ENST00000380753	5003857	944934.000000	proximity ENSG00000151632:4003857-6003857
chr10:4058847-4058998	10	4058848	4058998	ENSG00000165568	protein_coding	ENST00000298375	4826207	767284.000000	proximity ENSG00000165568:3826207-5826207
chr10:4058847-4058998	10	4058848	4058998	ENSG00000187134	protein_coding	ENST00000380872	4963415	904492.000000	proximity ENSG00000187134:3963415-5963415
chr10:4061547-4061698	10	4061548	4061698	ENSG00000067057	protein_coding	ENST00000415005	3104724	956899.000000	proximity ENSG00000067057:2104724-4104724
chr10:4061547-4061698	10	4061548	4061698	ENSG00000067082	protein_coding	ENST00000497571	3785209	276414.000000	proximity ENSG00000067082:2785209-4785209
chr10:4061547-4061698	10	4061548	4061698	ENSG00000107959	protein_coding	ENST00000380989	3172841	888782.000000	proximity ENSG00000107959:2172841-4172841
chr10:4061547-4061698	10	4061548	4061698	ENSG00000151632	protein_coding	ENST00000380753	5003857	942234.000000	proximity ENSG00000151632:4003857-6003857
chr10:4061547-4061698	10	4061548	4061698	ENSG00000165568	protein_coding	ENST00000298375	4826207	764584.000000	proximity ENSG00000165568:3826207-5826207
chr10:4061547-4061698	10	4061548	4061698	ENSG00000187134	protein_coding	ENST00000380872	4963415	901792.000000	proximity ENSG00000187134:3963415-5963415
chr10:4061747-4061898	10	4061748	4061898	ENSG00000067057	protein_coding	ENST00000415005	3104724	957099.000000	proximity ENSG00000067057:2104724-4104724
chr10:4061747-4061898	10	4061748	4061898	ENSG00000067082	protein_coding	ENST00000497571	3785209	276614.000000	proximity ENSG00000067082:2785209-4785209
chr10:4061747-4061898	10	4061748	4061898	ENSG00000107959	protein_coding	ENST00000380989	3172841	888982.000000	proximity ENSG00000107959:2172841-4172841
chr10:4061747-4061898	10	4061748	4061898	ENSG00000151632	protein_coding	ENST00000380753	5003857	942034.000000	proximity ENSG00000151632:4003857-6003857
chr10:4061747-4061898	10	4061748	4061898	ENSG00000165568	protein_coding	ENST00000298375	4826207	764384.000000	proximity ENSG00000165568:3826207-5826207
chr10:4061747-4061898	10	4061748	4061898	ENSG00000187134	protein_coding	ENST00000380872	4963415	901592.000000	proximity ENSG00000187134:3963415-5963415
chr10:4062147-4062298	10	4062148	4062298	ENSG00000067057	protein_coding	ENST00000415005	3104724	957499.000000	proximity ENSG00000067057:2104724-4104724
chr10:4062147-4062298	10	4062148	4062298	ENSG00000067082	protein_coding	ENST00000497571	3785209	277014.000000	proximity ENSG00000067082:2785209-4785209
chr10:4062147-4062298	10	4062148	4062298	ENSG00000107959	protein_coding	ENST00000380989	3172841	889382.000000	proximity ENSG00000107959:2172841-4172841
chr10:4062147-4062298	10	4062148	4062298	ENSG00000151632	protein_coding	ENST00000380753	5003857	941634.000000	proximity ENSG00000151632:4003857-6003857
chr10:4062147-4062298	10	4062148	4062298	ENSG00000165568	protein_coding	ENST00000298375	4826207	763984.000000	proximity ENSG00000165568:3826207-5826207
chr10:4062147-4062298	10	4062148	4062298	ENSG00000187134	protein_coding	ENST00000380872	4963415	901192.000000	proximity ENSG00000187134:3963415-5963415
chr10:4062307-4062458	10	4062308	4062458	ENSG00000067057	protein_coding	ENST00000415005	3104724	957659.000000	proximity ENSG00000067057:2104724-4104724
chr10:4062307-4062458	10	4062308	4062458	ENSG00000067082	protein_coding	ENST00000497571	3785209	277174.000000	proximity ENSG00000067082:2785209-4785209
chr10:4062307-4062458	10	4062308	4062458	ENSG00000107959	protein_coding	ENST00000380989	3172841	889542.000000	proximity ENSG00000107959:2172841-4172841
chr10:4062307-4062458	10	4062308	4062458	ENSG00000151632	protein_coding	ENST00000380753	5003857	941474.000000	proximity ENSG00000151632:4003857-6003857
chr10:4062307-4062458	10	4062308	4062458	ENSG00000165568	protein_coding	ENST00000298375	4826207	763824.000000	proximity ENSG00000165568:3826207-5826207
chr10:4062307-4062458	10	4062308	4062458	ENSG00000187134	protein_coding	ENST00000380872	4963415	901032.000000	proximity ENSG00000187134:3963415-5963415
chr10:4067947-4068098	10	4067948	4068098	ENSG00000067057	protein_coding	ENST00000415005	3104724	963299.000000	proximity ENSG00000067057:2104724-4104724
chr10:4067947-4068098	10	4067948	4068098	ENSG00000067082	protein_coding	ENST00000497571	3785209	282814.000000	proximity ENSG00000067082:2785209-4785209
chr10:4067947-4068098	10	4067948	4068098	ENSG00000107959	protein_coding	ENST00000380989	3172841	895182.000000	proximity ENSG00000107959:2172841-4172841
chr10:4067947-4068098	10	4067948	4068098	ENSG00000151632	protein_coding	ENST00000380753	5003857	935834.000000	proximity ENSG00000151632:4003857-6003857
chr10:4067947-4068098	10	4067948	4068098	ENSG00000165568	protein_coding	ENST00000298375	4826207	758184.000000	proximity ENSG00000165568:3826207-5826207
chr10:4067947-4068098	10	4067948	4068098	ENSG00000187134	protein_coding	ENST00000380872	4963415	895392.000000	proximity ENSG00000187134:3963415-5963415
chr10:4068407-4068558	10	4068408	4068558	ENSG00000067057	protein_coding	ENST00000415005	3104724	963759.000000	proximity ENSG00000067057:2104724-4104724
chr10:4068407-4068558	10	4068408	4068558	ENSG00000067082	protein_coding	ENST00000497571	3785209	283274.000000	proximity ENSG00000067082:2785209-4785209
chr10:4068407-4068558	10	4068408	4068558	ENSG00000107959	protein_coding	ENST00000380989	3172841	895642.000000	proximity ENSG00000107959:2172841-4172841
chr10:4068407-4068558	10	4068408	4068558	ENSG00000151632	protein_coding	ENST00000380753	5003857	935374.000000	proximity ENSG00000151632:4003857-6003857
chr10:4068407-4068558	10	4068408	4068558	ENSG00000165568	protein_coding	ENST00000298375	4826207	757724.000000	proximity ENSG00000165568:3826207-5826207
chr10:4068407-4068558	10	4068408	4068558	ENSG00000187134	protein_coding	ENST00000380872	4963415	894932.000000	proximity ENSG00000187134:3963415-5963415
chr10:4069507-4069658	10	4069508	4069658	ENSG00000067057	protein_coding	ENST00000415005	3104724	964859.000000	proximity ENSG00000067057:2104724-4104724
chr10:4069507-4069658	10	4069508	4069658	ENSG00000067082	protein_coding	ENST00000497571	3785209	284374.000000	proximity ENSG00000067082:2785209-4785209
chr10:4069507-4069658	10	4069508	4069658	ENSG00000107959	protein_coding	ENST00000380989	3172841	896742.000000	proximity ENSG00000107959:2172841-4172841
chr10:4069507-4069658	10	4069508	4069658	ENSG00000151632	protein_coding	ENST00000380753	5003857	934274.000000	proximity ENSG00000151632:4003857-6003857
chr10:4069507-4069658	10	4069508	4069658	ENSG00000165568	protein_coding	ENST00000298375	4826207	756624.000000	proximity ENSG00000165568:3826207-5826207
chr10:4069507-4069658	10	4069508	4069658	ENSG00000187134	protein_coding	ENST00000380872	4963415	893832.000000	proximity ENSG00000187134:3963415-5963415
chr10:4069687-4069838	10	4069688	4069838	ENSG00000067057	protein_coding	ENST00000415005	3104724	965039.000000	proximity ENSG00000067057:2104724-4104724
chr10:4069687-4069838	10	4069688	4069838	ENSG00000067082	protein_coding	ENST00000497571	3785209	284554.000000	proximity ENSG00000067082:2785209-4785209
chr10:4069687-4069838	10	4069688	4069838	ENSG00000107959	protein_coding	ENST00000380989	3172841	896922.000000	proximity ENSG00000107959:2172841-4172841
chr10:4069687-4069838	10	4069688	4069838	ENSG00000151632	protein_coding	ENST00000380753	5003857	934094.000000	proximity ENSG00000151632:4003857-6003857
chr10:4069687-4069838	10	4069688	4069838	ENSG00000165568	protein_coding	ENST00000298375	4826207	756444.000000	proximity ENSG00000165568:3826207-5826207
chr10:4069687-4069838	10	4069688	4069838	ENSG00000187134	protein_coding	ENST00000380872	4963415	893652.000000	proximity ENSG00000187134:3963415-5963415
chr10:4069907-4070058	10	4069908	4070058	ENSG00000067057	protein_coding	ENST00000415005	3104724	965259.000000	proximity ENSG00000067057:2104724-4104724
chr10:4069907-4070058	10	4069908	4070058	ENSG00000067082	protein_coding	ENST00000497571	3785209	284774.000000	proximity ENSG00000067082:2785209-4785209
chr10:4069907-4070058	10	4069908	4070058	ENSG00000107959	protein_coding	ENST00000380989	3172841	897142.000000	proximity ENSG00000107959:2172841-4172841
chr10:4069907-4070058	10	4069908	4070058	ENSG00000151632	protein_coding	ENST00000380753	5003857	933874.000000	proximity ENSG00000151632:4003857-6003857
chr10:4069907-4070058	10	4069908	4070058	ENSG00000165568	protein_coding	ENST00000298375	4826207	756224.000000	proximity ENSG00000165568:3826207-5826207
chr10:4069907-4070058	10	4069908	4070058	ENSG00000187134	protein_coding	ENST00000380872	4963415	893432.000000	proximity ENSG00000187134:3963415-5963415
chr10:4070267-4070418	10	4070268	4070418	ENSG00000067057	protein_coding	ENST00000415005	3104724	965619.000000	proximity ENSG00000067057:2104724-4104724
chr10:4070267-4070418	10	4070268	4070418	ENSG00000067082	protein_coding	ENST00000497571	3785209	285134.000000	proximity ENSG00000067082:2785209-4785209
chr10:4070267-4070418	10	4070268	4070418	ENSG00000107959	protein_coding	ENST00000380989	3172841	897502.000000	proximity ENSG00000107959:2172841-4172841
chr10:4070267-4070418	10	4070268	4070418	ENSG00000151632	protein_coding	ENST00000380753	5003857	933514.000000	proximity ENSG00000151632:4003857-6003857
chr10:4070267-4070418	10	4070268	4070418	ENSG00000165568	protein_coding	ENST00000298375	4826207	755864.000000	proximity ENSG00000165568:3826207-5826207
chr10:4070267-4070418	10	4070268	4070418	ENSG00000187134	protein_coding	ENST00000380872	4963415	893072.000000	proximity ENSG00000187134:3963415-5963415
chr10:4073767-4073918	10	4073768	4073918	ENSG00000067057	protein_coding	ENST00000415005	3104724	969119.000000	proximity ENSG00000067057:2104724-4104724
chr10:4073767-4073918	10	4073768	4073918	ENSG00000067082	protein_coding	ENST00000497571	3785209	288634.000000	proximity ENSG00000067082:2785209-4785209
chr10:4073767-4073918	10	4073768	4073918	ENSG00000107959	protein_coding	ENST00000380989	3172841	901002.000000	proximity ENSG00000107959:2172841-4172841
chr10:4073767-4073918	10	4073768	4073918	ENSG00000151632	protein_coding	ENST00000380753	5003857	930014.000000	proximity ENSG00000151632:4003857-6003857
chr10:4073767-4073918	10	4073768	4073918	ENSG00000165568	protein_coding	ENST00000298375	4826207	752364.000000	proximity ENSG00000165568:3826207-5826207
chr10:4073767-4073918	10	4073768	4073918	ENSG00000187134	protein_coding	ENST00000380872	4963415	889572.000000	proximity ENSG00000187134:3963415-5963415
chr10:4074067-4074218	10	4074068	4074218	ENSG00000067057	protein_coding	ENST00000415005	3104724	969419.000000	proximity ENSG00000067057:2104724-4104724
chr10:4074067-4074218	10	4074068	4074218	ENSG00000067082	protein_coding	ENST00000497571	3785209	288934.000000	proximity ENSG00000067082:2785209-4785209
chr10:4074067-4074218	10	4074068	4074218	ENSG00000107959	protein_coding	ENST00000380989	3172841	901302.000000	proximity ENSG00000107959:2172841-4172841
chr10:4074067-4074218	10	4074068	4074218	ENSG00000151632	protein_coding	ENST00000380753	5003857	929714.000000	proximity ENSG00000151632:4003857-6003857
chr10:4074067-4074218	10	4074068	4074218	ENSG00000165568	protein_coding	ENST00000298375	4826207	752064.000000	proximity ENSG00000165568:3826207-5826207
chr10:4074067-4074218	10	4074068	4074218	ENSG00000187134	protein_coding	ENST00000380872	4963415	889272.000000	proximity ENSG00000187134:3963415-5963415
chr10:4074547-4074698	10	4074548	4074698	ENSG00000067057	protein_coding	ENST00000415005	3104724	969899.000000	proximity ENSG00000067057:2104724-4104724
chr10:4074547-4074698	10	4074548	4074698	ENSG00000067082	protein_coding	ENST00000497571	3785209	289414.000000	proximity ENSG00000067082:2785209-4785209
chr10:4074547-4074698	10	4074548	4074698	ENSG00000107959	protein_coding	ENST00000380989	3172841	901782.000000	proximity ENSG00000107959:2172841-4172841
chr10:4074547-4074698	10	4074548	4074698	ENSG00000151632	protein_coding	ENST00000380753	5003857	929234.000000	proximity ENSG00000151632:4003857-6003857
chr10:4074547-4074698	10	4074548	4074698	ENSG00000165568	protein_coding	ENST00000298375	4826207	751584.000000	proximity ENSG00000165568:3826207-5826207
chr10:4074547-4074698	10	4074548	4074698	ENSG00000187134	protein_coding	ENST00000380872	4963415	888792.000000	proximity ENSG00000187134:3963415-5963415
chr10:4074867-4075018	10	4074868	4075018	ENSG00000067057	protein_coding	ENST00000415005	3104724	970219.000000	proximity ENSG00000067057:2104724-4104724
chr10:4074867-4075018	10	4074868	4075018	ENSG00000067082	protein_coding	ENST00000497571	3785209	289734.000000	proximity ENSG00000067082:2785209-4785209
chr10:4074867-4075018	10	4074868	4075018	ENSG00000107959	protein_coding	ENST00000380989	3172841	902102.000000	proximity ENSG00000107959:2172841-4172841
chr10:4074867-4075018	10	4074868	4075018	ENSG00000151632	protein_coding	ENST00000380753	5003857	928914.000000	proximity ENSG00000151632:4003857-6003857
chr10:4074867-4075018	10	4074868	4075018	ENSG00000165568	protein_coding	ENST00000298375	4826207	751264.000000	proximity ENSG00000165568:3826207-5826207
chr10:4074867-4075018	10	4074868	4075018	ENSG00000187134	protein_coding	ENST00000380872	4963415	888472.000000	proximity ENSG00000187134:3963415-5963415
chr10:4080367-4080518	10	4080368	4080518	ENSG00000067057	protein_coding	ENST00000415005	3104724	975719.000000	proximity ENSG00000067057:2104724-4104724
chr10:4080367-4080518	10	4080368	4080518	ENSG00000067082	protein_coding	ENST00000497571	3785209	295234.000000	proximity ENSG00000067082:2785209-4785209
chr10:4080367-4080518	10	4080368	4080518	ENSG00000107959	protein_coding	ENST00000380989	3172841	907602.000000	proximity ENSG00000107959:2172841-4172841
chr10:4080367-4080518	10	4080368	4080518	ENSG00000151632	protein_coding	ENST00000380753	5003857	923414.000000	proximity ENSG00000151632:4003857-6003857
chr10:4080367-4080518	10	4080368	4080518	ENSG00000165568	protein_coding	ENST00000298375	4826207	745764.000000	proximity ENSG00000165568:3826207-5826207
chr10:4080367-4080518	10	4080368	4080518	ENSG00000187134	protein_coding	ENST00000380872	4963415	882972.000000	proximity ENSG00000187134:3963415-5963415
chr10:4080367-4080518	10	4080368	4080518	ENSG00000196139	protein_coding	ENST00000605149	5077638	997195.000000	proximity ENSG00000196139:4077638-6077638
chr10:4081647-4081798	10	4081648	4081798	ENSG00000067057	protein_coding	ENST00000415005	3104724	976999.000000	proximity ENSG00000067057:2104724-4104724
chr10:4081647-4081798	10	4081648	4081798	ENSG00000067082	protein_coding	ENST00000497571	3785209	296514.000000	proximity ENSG00000067082:2785209-4785209
chr10:4081647-4081798	10	4081648	4081798	ENSG00000107959	protein_coding	ENST00000380989	3172841	908882.000000	proximity ENSG00000107959:2172841-4172841
chr10:4081647-4081798	10	4081648	4081798	ENSG00000151632	protein_coding	ENST00000380753	5003857	922134.000000	proximity ENSG00000151632:4003857-6003857
chr10:4081647-4081798	10	4081648	4081798	ENSG00000165568	protein_coding	ENST00000298375	4826207	744484.000000	proximity ENSG00000165568:3826207-5826207
chr10:4081647-4081798	10	4081648	4081798	ENSG00000187134	protein_coding	ENST00000380872	4963415	881692.000000	proximity ENSG00000187134:3963415-5963415
chr10:4081647-4081798	10	4081648	4081798	ENSG00000196139	protein_coding	ENST00000605149	5077638	995915.000000	proximity ENSG00000196139:4077638-6077638
chr10:4081907-4082058	10	4081908	4082058	ENSG00000067057	protein_coding	ENST00000415005	3104724	977259.000000	proximity ENSG00000067057:2104724-4104724
chr10:4081907-4082058	10	4081908	4082058	ENSG00000067082	protein_coding	ENST00000497571	3785209	296774.000000	proximity ENSG00000067082:2785209-4785209
chr10:4081907-4082058	10	4081908	4082058	ENSG00000107959	protein_coding	ENST00000380989	3172841	909142.000000	proximity ENSG00000107959:2172841-4172841
chr10:4081907-4082058	10	4081908	4082058	ENSG00000151632	protein_coding	ENST00000380753	5003857	921874.000000	proximity ENSG00000151632:4003857-6003857
chr10:4081907-4082058	10	4081908	4082058	ENSG00000165568	protein_coding	ENST00000298375	4826207	744224.000000	proximity ENSG00000165568:3826207-5826207
chr10:4081907-4082058	10	4081908	4082058	ENSG00000187134	protein_coding	ENST00000380872	4963415	881432.000000	proximity ENSG00000187134:3963415-5963415
chr10:4081907-4082058	10	4081908	4082058	ENSG00000196139	protein_coding	ENST00000605149	5077638	995655.000000	proximity ENSG00000196139:4077638-6077638
chr10:4082927-4083078	10	4082928	4083078	ENSG00000067057	protein_coding	ENST00000415005	3104724	978279.000000	proximity ENSG00000067057:2104724-4104724
chr10:4082927-4083078	10	4082928	4083078	ENSG00000067082	protein_coding	ENST00000497571	3785209	297794.000000	proximity ENSG00000067082:2785209-4785209
chr10:4082927-4083078	10	4082928	4083078	ENSG00000107959	protein_coding	ENST00000380989	3172841	910162.000000	proximity ENSG00000107959:2172841-4172841
chr10:4082927-4083078	10	4082928	4083078	ENSG00000151632	protein_coding	ENST00000380753	5003857	920854.000000	proximity ENSG00000151632:4003857-6003857
chr10:4082927-4083078	10	4082928	4083078	ENSG00000165568	protein_coding	ENST00000298375	4826207	743204.000000	proximity ENSG00000165568:3826207-5826207
chr10:4082927-4083078	10	4082928	4083078	ENSG00000187134	protein_coding	ENST00000380872	4963415	880412.000000	proximity ENSG00000187134:3963415-5963415
chr10:4082927-4083078	10	4082928	4083078	ENSG00000196139	protein_coding	ENST00000605149	5077638	994635.000000	proximity ENSG00000196139:4077638-6077638
chr10:4083087-4083238	10	4083088	4083238	ENSG00000067057	protein_coding	ENST00000415005	3104724	978439.000000	proximity ENSG00000067057:2104724-4104724
chr10:4083087-4083238	10	4083088	4083238	ENSG00000067082	protein_coding	ENST00000497571	3785209	297954.000000	proximity ENSG00000067082:2785209-4785209
chr10:4083087-4083238	10	4083088	4083238	ENSG00000107959	protein_coding	ENST00000380989	3172841	910322.000000	proximity ENSG00000107959:2172841-4172841
chr10:4083087-4083238	10	4083088	4083238	ENSG00000151632	protein_coding	ENST00000380753	5003857	920694.000000	proximity ENSG00000151632:4003857-6003857
chr10:4083087-4083238	10	4083088	4083238	ENSG00000165568	protein_coding	ENST00000298375	4826207	743044.000000	proximity ENSG00000165568:3826207-5826207
chr10:4083087-4083238	10	4083088	4083238	ENSG00000187134	protein_coding	ENST00000380872	4963415	880252.000000	proximity ENSG00000187134:3963415-5963415
chr10:4083087-4083238	10	4083088	4083238	ENSG00000196139	protein_coding	ENST00000605149	5077638	994475.000000	proximity ENSG00000196139:4077638-6077638
chr10:4083527-4083678	10	4083528	4083678	ENSG00000067057	protein_coding	ENST00000415005	3104724	978879.000000	proximity ENSG00000067057:2104724-4104724
chr10:4083527-4083678	10	4083528	4083678	ENSG00000067082	protein_coding	ENST00000497571	3785209	298394.000000	proximity ENSG00000067082:2785209-4785209
chr10:4083527-4083678	10	4083528	4083678	ENSG00000107959	protein_coding	ENST00000380989	3172841	910762.000000	proximity ENSG00000107959:2172841-4172841
chr10:4083527-4083678	10	4083528	4083678	ENSG00000151632	protein_coding	ENST00000380753	5003857	920254.000000	proximity ENSG00000151632:4003857-6003857
chr10:4083527-4083678	10	4083528	4083678	ENSG00000165568	protein_coding	ENST00000298375	4826207	742604.000000	proximity ENSG00000165568:3826207-5826207
chr10:4083527-4083678	10	4083528	4083678	ENSG00000187134	protein_coding	ENST00000380872	4963415	879812.000000	proximity ENSG00000187134:3963415-5963415
chr10:4083527-4083678	10	4083528	4083678	ENSG00000196139	protein_coding	ENST00000605149	5077638	994035.000000	proximity ENSG00000196139:4077638-6077638
chr10:408359-408510	10	408360	408510	ENSG00000015171	protein_coding	ENST00000704335	135489	272946.000000	proximity ENSG00000015171:1-1135489
chr10:408359-408510	10	408360	408510	ENSG00000047056	protein_coding	ENST00000958756	1055828	647393.000000	proximity ENSG00000047056:55828-2055828
chr10:408359-408510	10	408360	408510	ENSG00000067064	protein_coding	ENST00000429642	1048883	640448.000000	proximity ENSG00000067064:48883-2048883
chr10:408359-408510	10	408360	408510	ENSG00000107929	protein_coding	ENST00000689323	873205	464770.000000	proximity ENSG00000107929:1-1873205
chr10:408359-408510	10	408360	408510	ENSG00000107937	protein_coding	ENST00000360803	988434	579999.000000	proximity ENSG00000107937:1-1988434
chr10:408359-408510	10	408360	408510	ENSG00000148377	protein_coding	ENST00000955306	1025859	617424.000000	proximity ENSG00000148377:25859-2025859
chr10:408359-408510	10	408360	408510	ENSG00000151240	protein_coding	ENST00000931129	689937	281502.000000	proximity ENSG00000151240:1-1689937
chr10:408359-408510	10	408360	408510	ENSG00000261456	protein_coding	ENST00000564130	74163	334272.000000	proximity ENSG00000261456:1-1074163
chr10:4083687-4083838	10	4083688	4083838	ENSG00000067057	protein_coding	ENST00000415005	3104724	979039.000000	proximity ENSG00000067057:2104724-4104724
chr10:4083687-4083838	10	4083688	4083838	ENSG00000067082	protein_coding	ENST00000497571	3785209	298554.000000	proximity ENSG00000067082:2785209-4785209
chr10:4083687-4083838	10	4083688	4083838	ENSG00000107959	protein_coding	ENST00000380989	3172841	910922.000000	proximity ENSG00000107959:2172841-4172841
chr10:4083687-4083838	10	4083688	4083838	ENSG00000151632	protein_coding	ENST00000380753	5003857	920094.000000	proximity ENSG00000151632:4003857-6003857
chr10:4083687-4083838	10	4083688	4083838	ENSG00000165568	protein_coding	ENST00000298375	4826207	742444.000000	proximity ENSG00000165568:3826207-5826207
chr10:4083687-4083838	10	4083688	4083838	ENSG00000187134	protein_coding	ENST00000380872	4963415	879652.000000	proximity ENSG00000187134:3963415-5963415
chr10:4083687-4083838	10	4083688	4083838	ENSG00000196139	protein_coding	ENST00000605149	5077638	993875.000000	proximity ENSG00000196139:4077638-6077638
chr10:4083847-4083998	10	4083848	4083998	ENSG00000067057	protein_coding	ENST00000415005	3104724	979199.000000	proximity ENSG00000067057:2104724-4104724
chr10:4083847-4083998	10	4083848	4083998	ENSG00000067082	protein_coding	ENST00000497571	3785209	298714.000000	proximity ENSG00000067082:2785209-4785209
chr10:4083847-4083998	10	4083848	4083998	ENSG00000107959	protein_coding	ENST00000380989	3172841	911082.000000	proximity ENSG00000107959:2172841-4172841
chr10:4083847-4083998	10	4083848	4083998	ENSG00000151632	protein_coding	ENST00000380753	5003857	919934.000000	proximity ENSG00000151632:4003857-6003857
chr10:4083847-4083998	10	4083848	4083998	ENSG00000165568	protein_coding	ENST00000298375	4826207	742284.000000	proximity ENSG00000165568:3826207-5826207
chr10:4083847-4083998	10	4083848	4083998	ENSG00000187134	protein_coding	ENST00000380872	4963415	879492.000000	proximity ENSG00000187134:3963415-5963415
chr10:4083847-4083998	10	4083848	4083998	ENSG00000196139	protein_coding	ENST00000605149	5077638	993715.000000	proximity ENSG00000196139:4077638-6077638
chr10:4086107-4086258	10	4086108	4086258	ENSG00000067057	protein_coding	ENST00000415005	3104724	981459.000000	proximity ENSG00000067057:2104724-4104724
chr10:4086107-4086258	10	4086108	4086258	ENSG00000067082	protein_coding	ENST00000497571	3785209	300974.000000	proximity ENSG00000067082:2785209-4785209
chr10:4086107-4086258	10	4086108	4086258	ENSG00000107959	protein_coding	ENST00000380989	3172841	913342.000000	proximity ENSG00000107959:2172841-4172841
chr10:4086107-4086258	10	4086108	4086258	ENSG00000151632	protein_coding	ENST00000380753	5003857	917674.000000	proximity ENSG00000151632:4003857-6003857
chr10:4086107-4086258	10	4086108	4086258	ENSG00000165568	protein_coding	ENST00000298375	4826207	740024.000000	proximity ENSG00000165568:3826207-5826207
chr10:4086107-4086258	10	4086108	4086258	ENSG00000187134	protein_coding	ENST00000380872	4963415	877232.000000	proximity ENSG00000187134:3963415-5963415
chr10:4086107-4086258	10	4086108	4086258	ENSG00000196139	protein_coding	ENST00000605149	5077638	991455.000000	proximity ENSG00000196139:4077638-6077638
chr10:4093507-4093658	10	4093508	4093658	ENSG00000067057	protein_coding	ENST00000415005	3104724	988859.000000	proximity ENSG00000067057:2104724-4104724
chr10:4093507-4093658	10	4093508	4093658	ENSG00000067082	protein_coding	ENST00000497571	3785209	308374.000000	proximity ENSG00000067082:2785209-4785209
chr10:4093507-4093658	10	4093508	4093658	ENSG00000107959	protein_coding	ENST00000380989	3172841	920742.000000	proximity ENSG00000107959:2172841-4172841
chr10:4093507-4093658	10	4093508	4093658	ENSG00000151632	protein_coding	ENST00000380753	5003857	910274.000000	proximity ENSG00000151632:4003857-6003857
chr10:4093507-4093658	10	4093508	4093658	ENSG00000165568	protein_coding	ENST00000298375	4826207	732624.000000	proximity ENSG00000165568:3826207-5826207
chr10:4093507-4093658	10	4093508	4093658	ENSG00000187134	protein_coding	ENST00000380872	4963415	869832.000000	proximity ENSG00000187134:3963415-5963415
chr10:4093507-4093658	10	4093508	4093658	ENSG00000196139	protein_coding	ENST00000605149	5077638	984055.000000	proximity ENSG00000196139:4077638-6077638
chr10:4103107-4103258	10	4103108	4103258	ENSG00000067057	protein_coding	ENST00000415005	3104724	998459.000000	proximity ENSG00000067057:2104724-4104724
chr10:4103107-4103258	10	4103108	4103258	ENSG00000067082	protein_coding	ENST00000497571	3785209	317974.000000	proximity ENSG00000067082:2785209-4785209
chr10:4103107-4103258	10	4103108	4103258	ENSG00000107959	protein_coding	ENST00000380989	3172841	930342.000000	proximity ENSG00000107959:2172841-4172841
chr10:4103107-4103258	10	4103108	4103258	ENSG00000151632	protein_coding	ENST00000380753	5003857	900674.000000	proximity ENSG00000151632:4003857-6003857
chr10:4103107-4103258	10	4103108	4103258	ENSG00000165568	protein_coding	ENST00000298375	4826207	723024.000000	proximity ENSG00000165568:3826207-5826207
chr10:4103107-4103258	10	4103108	4103258	ENSG00000187134	protein_coding	ENST00000380872	4963415	860232.000000	proximity ENSG00000187134:3963415-5963415
chr10:4103107-4103258	10	4103108	4103258	ENSG00000196139	protein_coding	ENST00000605149	5077638	974455.000000	proximity ENSG00000196139:4077638-6077638
chr10:4109547-4109698	10	4109548	4109698	ENSG00000067082	protein_coding	ENST00000497571	3785209	324414.000000	proximity ENSG00000067082:2785209-4785209
chr10:4109547-4109698	10	4109548	4109698	ENSG00000107959	protein_coding	ENST00000380989	3172841	936782.000000	proximity ENSG00000107959:2172841-4172841
chr10:4109547-4109698	10	4109548	4109698	ENSG00000151632	protein_coding	ENST00000380753	5003857	894234.000000	proximity ENSG00000151632:4003857-6003857
chr10:4109547-4109698	10	4109548	4109698	ENSG00000165568	protein_coding	ENST00000298375	4826207	716584.000000	proximity ENSG00000165568:3826207-5826207
chr10:4109547-4109698	10	4109548	4109698	ENSG00000187134	protein_coding	ENST00000380872	4963415	853792.000000	proximity ENSG00000187134:3963415-5963415
chr10:4109547-4109698	10	4109548	4109698	ENSG00000196139	protein_coding	ENST00000605149	5077638	968015.000000	proximity ENSG00000196139:4077638-6077638
chr10:4111687-4111838	10	4111688	4111838	ENSG00000067082	protein_coding	ENST00000497571	3785209	326554.000000	proximity ENSG00000067082:2785209-4785209
chr10:4111687-4111838	10	4111688	4111838	ENSG00000107959	protein_coding	ENST00000380989	3172841	938922.000000	proximity ENSG00000107959:2172841-4172841
chr10:4111687-4111838	10	4111688	4111838	ENSG00000151632	protein_coding	ENST00000380753	5003857	892094.000000	proximity ENSG00000151632:4003857-6003857
chr10:4111687-4111838	10	4111688	4111838	ENSG00000165568	protein_coding	ENST00000298375	4826207	714444.000000	proximity ENSG00000165568:3826207-5826207
chr10:4111687-4111838	10	4111688	4111838	ENSG00000187134	protein_coding	ENST00000380872	4963415	851652.000000	proximity ENSG00000187134:3963415-5963415
chr10:4111687-4111838	10	4111688	4111838	ENSG00000196139	protein_coding	ENST00000605149	5077638	965875.000000	proximity ENSG00000196139:4077638-6077638
chr10:4120567-4120718	10	4120568	4120718	ENSG00000067082	protein_coding	ENST00000497571	3785209	335434.000000	proximity ENSG00000067082:2785209-4785209
chr10:4120567-4120718	10	4120568	4120718	ENSG00000107959	protein_coding	ENST00000380989	3172841	947802.000000	proximity ENSG00000107959:2172841-4172841
chr10:4120567-4120718	10	4120568	4120718	ENSG00000151632	protein_coding	ENST00000380753	5003857	883214.000000	proximity ENSG00000151632:4003857-6003857
chr10:4120567-4120718	10	4120568	4120718	ENSG00000165568	protein_coding	ENST00000298375	4826207	705564.000000	proximity ENSG00000165568:3826207-5826207
chr10:4120567-4120718	10	4120568	4120718	ENSG00000187134	protein_coding	ENST00000380872	4963415	842772.000000	proximity ENSG00000187134:3963415-5963415
chr10:4120567-4120718	10	4120568	4120718	ENSG00000196139	protein_coding	ENST00000605149	5077638	956995.000000	proximity ENSG00000196139:4077638-6077638
chr10:4121807-4121958	10	4121808	4121958	ENSG00000067082	protein_coding	ENST00000497571	3785209	336674.000000	proximity ENSG00000067082:2785209-4785209
chr10:4121807-4121958	10	4121808	4121958	ENSG00000107959	protein_coding	ENST00000380989	3172841	949042.000000	proximity ENSG00000107959:2172841-4172841
chr10:4121807-4121958	10	4121808	4121958	ENSG00000151632	protein_coding	ENST00000380753	5003857	881974.000000	proximity ENSG00000151632:4003857-6003857
chr10:4121807-4121958	10	4121808	4121958	ENSG00000165568	protein_coding	ENST00000298375	4826207	704324.000000	proximity ENSG00000165568:3826207-5826207
chr10:4121807-4121958	10	4121808	4121958	ENSG00000187134	protein_coding	ENST00000380872	4963415	841532.000000	proximity ENSG00000187134:3963415-5963415
chr10:4121807-4121958	10	4121808	4121958	ENSG00000196139	protein_coding	ENST00000605149	5077638	955755.000000	proximity ENSG00000196139:4077638-6077638
chr10:4127827-4127978	10	4127828	4127978	ENSG00000067082	protein_coding	ENST00000497571	3785209	342694.000000	proximity ENSG00000067082:2785209-4785209
chr10:4127827-4127978	10	4127828	4127978	ENSG00000107959	protein_coding	ENST00000380989	3172841	955062.000000	proximity ENSG00000107959:2172841-4172841
chr10:4127827-4127978	10	4127828	4127978	ENSG00000151632	protein_coding	ENST00000380753	5003857	875954.000000	proximity ENSG00000151632:4003857-6003857
chr10:4127827-4127978	10	4127828	4127978	ENSG00000165568	protein_coding	ENST00000298375	4826207	698304.000000	proximity ENSG00000165568:3826207-5826207
chr10:4127827-4127978	10	4127828	4127978	ENSG00000187134	protein_coding	ENST00000380872	4963415	835512.000000	proximity ENSG00000187134:3963415-5963415
chr10:4127827-4127978	10	4127828	4127978	ENSG00000196139	protein_coding	ENST00000605149	5077638	949735.000000	proximity ENSG00000196139:4077638-6077638
chr10:4128107-4128258	10	4128108	4128258	ENSG00000067082	protein_coding	ENST00000497571	3785209	342974.000000	proximity ENSG00000067082:2785209-4785209
chr10:4128107-4128258	10	4128108	4128258	ENSG00000107959	protein_coding	ENST00000380989	3172841	955342.000000	proximity ENSG00000107959:2172841-4172841
chr10:4128107-4128258	10	4128108	4128258	ENSG00000151632	protein_coding	ENST00000380753	5003857	875674.000000	proximity ENSG00000151632:4003857-6003857
chr10:4128107-4128258	10	4128108	4128258	ENSG00000165568	protein_coding	ENST00000298375	4826207	698024.000000	proximity ENSG00000165568:3826207-5826207
chr10:4128107-4128258	10	4128108	4128258	ENSG00000187134	protein_coding	ENST00000380872	4963415	835232.000000	proximity ENSG00000187134:3963415-5963415
chr10:4128107-4128258	10	4128108	4128258	ENSG00000196139	protein_coding	ENST00000605149	5077638	949455.000000	proximity ENSG00000196139:4077638-6077638
chr10:4129927-4130078	10	4129928	4130078	ENSG00000067082	protein_coding	ENST00000497571	3785209	344794.000000	proximity ENSG00000067082:2785209-4785209
chr10:4129927-4130078	10	4129928	4130078	ENSG00000107959	protein_coding	ENST00000380989	3172841	957162.000000	proximity ENSG00000107959:2172841-4172841
chr10:4129927-4130078	10	4129928	4130078	ENSG00000151632	protein_coding	ENST00000380753	5003857	873854.000000	proximity ENSG00000151632:4003857-6003857
chr10:4129927-4130078	10	4129928	4130078	ENSG00000165568	protein_coding	ENST00000298375	4826207	696204.000000	proximity ENSG00000165568:3826207-5826207
chr10:4129927-4130078	10	4129928	4130078	ENSG00000187134	protein_coding	ENST00000380872	4963415	833412.000000	proximity ENSG00000187134:3963415-5963415
chr10:4129927-4130078	10	4129928	4130078	ENSG00000196139	protein_coding	ENST00000605149	5077638	947635.000000	proximity ENSG00000196139:4077638-6077638
chr10:4130847-4130998	10	4130848	4130998	ENSG00000067082	protein_coding	ENST00000497571	3785209	345714.000000	proximity ENSG00000067082:2785209-4785209
chr10:4130847-4130998	10	4130848	4130998	ENSG00000107959	protein_coding	ENST00000380989	3172841	958082.000000	proximity ENSG00000107959:2172841-4172841
chr10:4130847-4130998	10	4130848	4130998	ENSG00000151632	protein_coding	ENST00000380753	5003857	872934.000000	proximity ENSG00000151632:4003857-6003857
chr10:4130847-4130998	10	4130848	4130998	ENSG00000165568	protein_coding	ENST00000298375	4826207	695284.000000	proximity ENSG00000165568:3826207-5826207
chr10:4130847-4130998	10	4130848	4130998	ENSG00000187134	protein_coding	ENST00000380872	4963415	832492.000000	proximity ENSG00000187134:3963415-5963415
chr10:4130847-4130998	10	4130848	4130998	ENSG00000196139	protein_coding	ENST00000605149	5077638	946715.000000	proximity ENSG00000196139:4077638-6077638
chr10:4131407-4131558	10	4131408	4131558	ENSG00000067082	protein_coding	ENST00000497571	3785209	346274.000000	proximity ENSG00000067082:2785209-4785209
chr10:4131407-4131558	10	4131408	4131558	ENSG00000107959	protein_coding	ENST00000380989	3172841	958642.000000	proximity ENSG00000107959:2172841-4172841
chr10:4131407-4131558	10	4131408	4131558	ENSG00000151632	protein_coding	ENST00000380753	5003857	872374.000000	proximity ENSG00000151632:4003857-6003857
chr10:4131407-4131558	10	4131408	4131558	ENSG00000165568	protein_coding	ENST00000298375	4826207	694724.000000	proximity ENSG00000165568:3826207-5826207
chr10:4131407-4131558	10	4131408	4131558	ENSG00000187134	protein_coding	ENST00000380872	4963415	831932.000000	proximity ENSG00000187134:3963415-5963415
chr10:4131407-4131558	10	4131408	4131558	ENSG00000196139	protein_coding	ENST00000605149	5077638	946155.000000	proximity ENSG00000196139:4077638-6077638
chr10:4131847-4131998	10	4131848	4131998	ENSG00000067082	protein_coding	ENST00000497571	3785209	346714.000000	proximity ENSG00000067082:2785209-4785209
chr10:4131847-4131998	10	4131848	4131998	ENSG00000107959	protein_coding	ENST00000380989	3172841	959082.000000	proximity ENSG00000107959:2172841-4172841
chr10:4131847-4131998	10	4131848	4131998	ENSG00000151632	protein_coding	ENST00000380753	5003857	871934.000000	proximity ENSG00000151632:4003857-6003857
chr10:4131847-4131998	10	4131848	4131998	ENSG00000165568	protein_coding	ENST00000298375	4826207	694284.000000	proximity ENSG00000165568:3826207-5826207
chr10:4131847-4131998	10	4131848	4131998	ENSG00000187134	protein_coding	ENST00000380872	4963415	831492.000000	proximity ENSG00000187134:3963415-5963415
chr10:4131847-4131998	10	4131848	4131998	ENSG00000196139	protein_coding	ENST00000605149	5077638	945715.000000	proximity ENSG00000196139:4077638-6077638
chr10:4132007-4132158	10	4132008	4132158	ENSG00000067082	protein_coding	ENST00000497571	3785209	346874.000000	proximity ENSG00000067082:2785209-4785209
chr10:4132007-4132158	10	4132008	4132158	ENSG00000107959	protein_coding	ENST00000380989	3172841	959242.000000	proximity ENSG00000107959:2172841-4172841
chr10:4132007-4132158	10	4132008	4132158	ENSG00000151632	protein_coding	ENST00000380753	5003857	871774.000000	proximity ENSG00000151632:4003857-6003857
chr10:4132007-4132158	10	4132008	4132158	ENSG00000165568	protein_coding	ENST00000298375	4826207	694124.000000	proximity ENSG00000165568:3826207-5826207
chr10:4132007-4132158	10	4132008	4132158	ENSG00000187134	protein_coding	ENST00000380872	4963415	831332.000000	proximity ENSG00000187134:3963415-5963415
chr10:4132007-4132158	10	4132008	4132158	ENSG00000196139	protein_coding	ENST00000605149	5077638	945555.000000	proximity ENSG00000196139:4077638-6077638
chr10:4138147-4138298	10	4138148	4138298	ENSG00000067082	protein_coding	ENST00000497571	3785209	353014.000000	proximity ENSG00000067082:2785209-4785209
chr10:4138147-4138298	10	4138148	4138298	ENSG00000107959	protein_coding	ENST00000380989	3172841	965382.000000	proximity ENSG00000107959:2172841-4172841
chr10:4138147-4138298	10	4138148	4138298	ENSG00000151632	protein_coding	ENST00000380753	5003857	865634.000000	proximity ENSG00000151632:4003857-6003857
chr10:4138147-4138298	10	4138148	4138298	ENSG00000165568	protein_coding	ENST00000298375	4826207	687984.000000	proximity ENSG00000165568:3826207-5826207
chr10:4138147-4138298	10	4138148	4138298	ENSG00000187134	protein_coding	ENST00000380872	4963415	825192.000000	proximity ENSG00000187134:3963415-5963415
chr10:4138147-4138298	10	4138148	4138298	ENSG00000196139	protein_coding	ENST00000605149	5077638	939415.000000	proximity ENSG00000196139:4077638-6077638
chr10:4141547-4141698	10	4141548	4141698	ENSG00000067082	protein_coding	ENST00000497571	3785209	356414.000000	proximity ENSG00000067082:2785209-4785209
chr10:4141547-4141698	10	4141548	4141698	ENSG00000107959	protein_coding	ENST00000380989	3172841	968782.000000	proximity ENSG00000107959:2172841-4172841
chr10:4141547-4141698	10	4141548	4141698	ENSG00000151632	protein_coding	ENST00000380753	5003857	862234.000000	proximity ENSG00000151632:4003857-6003857
chr10:4141547-4141698	10	4141548	4141698	ENSG00000165568	protein_coding	ENST00000298375	4826207	684584.000000	proximity ENSG00000165568:3826207-5826207
chr10:4141547-4141698	10	4141548	4141698	ENSG00000187134	protein_coding	ENST00000380872	4963415	821792.000000	proximity ENSG00000187134:3963415-5963415
chr10:4141547-4141698	10	4141548	4141698	ENSG00000196139	protein_coding	ENST00000605149	5077638	936015.000000	proximity ENSG00000196139:4077638-6077638
chr10:4144807-4144958	10	4144808	4144958	ENSG00000067082	protein_coding	ENST00000497571	3785209	359674.000000	proximity ENSG00000067082:2785209-4785209
chr10:4144807-4144958	10	4144808	4144958	ENSG00000107959	protein_coding	ENST00000380989	3172841	972042.000000	proximity ENSG00000107959:2172841-4172841
chr10:4144807-4144958	10	4144808	4144958	ENSG00000151632	protein_coding	ENST00000380753	5003857	858974.000000	proximity ENSG00000151632:4003857-6003857
chr10:4144807-4144958	10	4144808	4144958	ENSG00000165568	protein_coding	ENST00000298375	4826207	681324.000000	proximity ENSG00000165568:3826207-5826207
chr10:4144807-4144958	10	4144808	4144958	ENSG00000187134	protein_coding	ENST00000380872	4963415	818532.000000	proximity ENSG00000187134:3963415-5963415
chr10:4144807-4144958	10	4144808	4144958	ENSG00000196139	protein_coding	ENST00000605149	5077638	932755.000000	proximity ENSG00000196139:4077638-6077638
chr10:4174367-4174518	10	4174368	4174518	ENSG00000067082	protein_coding	ENST00000497571	3785209	389234.000000	proximity ENSG00000067082:2785209-4785209
chr10:4174367-4174518	10	4174368	4174518	ENSG00000151632	protein_coding	ENST00000380753	5003857	829414.000000	proximity ENSG00000151632:4003857-6003857
chr10:4174367-4174518	10	4174368	4174518	ENSG00000165568	protein_coding	ENST00000298375	4826207	651764.000000	proximity ENSG00000165568:3826207-5826207
chr10:4174367-4174518	10	4174368	4174518	ENSG00000187134	protein_coding	ENST00000380872	4963415	788972.000000	proximity ENSG00000187134:3963415-5963415
chr10:4174367-4174518	10	4174368	4174518	ENSG00000196139	protein_coding	ENST00000605149	5077638	903195.000000	proximity ENSG00000196139:4077638-6077638
chr10:4181747-4181898	10	4181748	4181898	ENSG00000067082	protein_coding	ENST00000497571	3785209	396614.000000	proximity ENSG00000067082:2785209-4785209
chr10:4181747-4181898	10	4181748	4181898	ENSG00000151632	protein_coding	ENST00000380753	5003857	822034.000000	proximity ENSG00000151632:4003857-6003857
chr10:4181747-4181898	10	4181748	4181898	ENSG00000165568	protein_coding	ENST00000298375	4826207	644384.000000	proximity ENSG00000165568:3826207-5826207
chr10:4181747-4181898	10	4181748	4181898	ENSG00000187134	protein_coding	ENST00000380872	4963415	781592.000000	proximity ENSG00000187134:3963415-5963415
chr10:4181747-4181898	10	4181748	4181898	ENSG00000196139	protein_coding	ENST00000605149	5077638	895815.000000	proximity ENSG00000196139:4077638-6077638
chr10:4183587-4183738	10	4183588	4183738	ENSG00000067082	protein_coding	ENST00000497571	3785209	398454.000000	proximity ENSG00000067082:2785209-4785209
chr10:4183587-4183738	10	4183588	4183738	ENSG00000151632	protein_coding	ENST00000380753	5003857	820194.000000	proximity ENSG00000151632:4003857-6003857
chr10:4183587-4183738	10	4183588	4183738	ENSG00000165568	protein_coding	ENST00000298375	4826207	642544.000000	proximity ENSG00000165568:3826207-5826207
chr10:4183587-4183738	10	4183588	4183738	ENSG00000187134	protein_coding	ENST00000380872	4963415	779752.000000	proximity ENSG00000187134:3963415-5963415
chr10:4183587-4183738	10	4183588	4183738	ENSG00000196139	protein_coding	ENST00000605149	5077638	893975.000000	proximity ENSG00000196139:4077638-6077638
chr10:4183787-4183938	10	4183788	4183938	ENSG00000067082	protein_coding	ENST00000497571	3785209	398654.000000	proximity ENSG00000067082:2785209-4785209
chr10:4183787-4183938	10	4183788	4183938	ENSG00000151632	protein_coding	ENST00000380753	5003857	819994.000000	proximity ENSG00000151632:4003857-6003857
chr10:4183787-4183938	10	4183788	4183938	ENSG00000165568	protein_coding	ENST00000298375	4826207	642344.000000	proximity ENSG00000165568:3826207-5826207
chr10:4183787-4183938	10	4183788	4183938	ENSG00000187134	protein_coding	ENST00000380872	4963415	779552.000000	proximity ENSG00000187134:3963415-5963415
chr10:4183787-4183938	10	4183788	4183938	ENSG00000196139	protein_coding	ENST00000605149	5077638	893775.000000	proximity ENSG00000196139:4077638-6077638
chr10:4183947-4184238	10	4183948	4184238	ENSG00000067082	protein_coding	ENST00000497571	3785209	398884.000000	proximity ENSG00000067082:2785209-4785209
chr10:4183947-4184238	10	4183948	4184238	ENSG00000151632	protein_coding	ENST00000380753	5003857	819764.000000	proximity ENSG00000151632:4003857-6003857
chr10:4183947-4184238	10	4183948	4184238	ENSG00000165568	protein_coding	ENST00000298375	4826207	642114.000000	proximity ENSG00000165568:3826207-5826207
chr10:4183947-4184238	10	4183948	4184238	ENSG00000187134	protein_coding	ENST00000380872	4963415	779322.000000	proximity ENSG00000187134:3963415-5963415
chr10:4183947-4184238	10	4183948	4184238	ENSG00000196139	protein_coding	ENST00000605149	5077638	893545.000000	proximity ENSG00000196139:4077638-6077638
chr10:41846798-41846949	10	41846799	41846949	ENSG00000165733	protein_coding	ENST00000374518	42782795	935921.000000	proximity ENSG00000165733:41782795-43782795
chr10:41846798-41846949	10	41846799	41846949	ENSG00000196693	protein_coding	ENST00000359467	42638570	791696.000000	proximity ENSG00000196693:41638570-43638570
chr10:41850318-41850469	10	41850319	41850469	ENSG00000165733	protein_coding	ENST00000374518	42782795	932401.000000	proximity ENSG00000165733:41782795-43782795
chr10:41850318-41850469	10	41850319	41850469	ENSG00000196693	protein_coding	ENST00000359467	42638570	788176.000000	proximity ENSG00000196693:41638570-43638570
chr10:41852018-41852169	10	41852019	41852169	ENSG00000165733	protein_coding	ENST00000374518	42782795	930701.000000	proximity ENSG00000165733:41782795-43782795
chr10:41852018-41852169	10	41852019	41852169	ENSG00000196693	protein_coding	ENST00000359467	42638570	786476.000000	proximity ENSG00000196693:41638570-43638570
chr10:41858398-41858549	10	41858399	41858549	ENSG00000165733	protein_coding	ENST00000374518	42782795	924321.000000	proximity ENSG00000165733:41782795-43782795
chr10:41858398-41858549	10	41858399	41858549	ENSG00000196693	protein_coding	ENST00000359467	42638570	780096.000000	proximity ENSG00000196693:41638570-43638570
chr10:41858698-41858849	10	41858699	41858849	ENSG00000165733	protein_coding	ENST00000374518	42782795	924021.000000	proximity ENSG00000165733:41782795-43782795
chr10:41858698-41858849	10	41858699	41858849	ENSG00000196693	protein_coding	ENST00000359467	42638570	779796.000000	proximity ENSG00000196693:41638570-43638570
chr10:41860278-41860429	10	41860279	41860429	ENSG00000165733	protein_coding	ENST00000374518	42782795	922441.000000	proximity ENSG00000165733:41782795-43782795
chr10:41860278-41860429	10	41860279	41860429	ENSG00000196693	protein_coding	ENST00000359467	42638570	778216.000000	proximity ENSG00000196693:41638570-43638570
chr10:41860938-41861089	10	41860939	41861089	ENSG00000165733	protein_coding	ENST00000374518	42782795	921781.000000	proximity ENSG00000165733:41782795-43782795
chr10:41860938-41861089	10	41860939	41861089	ENSG00000196693	protein_coding	ENST00000359467	42638570	777556.000000	proximity ENSG00000196693:41638570-43638570
chr10:41861973-41862124	10	41861974	41862124	ENSG00000165733	protein_coding	ENST00000374518	42782795	920746.000000	proximity ENSG00000165733:41782795-43782795
chr10:41861973-41862124	10	41861974	41862124	ENSG00000196693	protein_coding	ENST00000359467	42638570	776521.000000	proximity ENSG00000196693:41638570-43638570
chr10:41862518-41862809	10	41862519	41862809	ENSG00000165733	protein_coding	ENST00000374518	42782795	920131.000000	proximity ENSG00000165733:41782795-43782795
chr10:41862518-41862809	10	41862519	41862809	ENSG00000196693	protein_coding	ENST00000359467	42638570	775906.000000	proximity ENSG00000196693:41638570-43638570
chr10:41863398-41863549	10	41863399	41863549	ENSG00000165733	protein_coding	ENST00000374518	42782795	919321.000000	proximity ENSG00000165733:41782795-43782795
chr10:41863398-41863549	10	41863399	41863549	ENSG00000196693	protein_coding	ENST00000359467	42638570	775096.000000	proximity ENSG00000196693:41638570-43638570
chr10:41870878-41871029	10	41870879	41871029	ENSG00000165733	protein_coding	ENST00000374518	42782795	911841.000000	proximity ENSG00000165733:41782795-43782795
chr10:41870878-41871029	10	41870879	41871029	ENSG00000196693	protein_coding	ENST00000359467	42638570	767616.000000	proximity ENSG00000196693:41638570-43638570
chr10:41875113-41875264	10	41875114	41875264	ENSG00000165733	protein_coding	ENST00000374518	42782795	907606.000000	proximity ENSG00000165733:41782795-43782795
chr10:41875113-41875264	10	41875114	41875264	ENSG00000196693	protein_coding	ENST00000359467	42638570	763381.000000	proximity ENSG00000196693:41638570-43638570
chr10:41880173-41880324	10	41880174	41880324	ENSG00000165733	protein_coding	ENST00000374518	42782795	902546.000000	proximity ENSG00000165733:41782795-43782795
chr10:41880173-41880324	10	41880174	41880324	ENSG00000196693	protein_coding	ENST00000359467	42638570	758321.000000	proximity ENSG00000196693:41638570-43638570
chr10:41883618-41883769	10	41883619	41883769	ENSG00000165733	protein_coding	ENST00000374518	42782795	899101.000000	proximity ENSG00000165733:41782795-43782795
chr10:41883618-41883769	10	41883619	41883769	ENSG00000196693	protein_coding	ENST00000359467	42638570	754876.000000	proximity ENSG00000196693:41638570-43638570
chr10:41884578-41884729	10	41884579	41884729	ENSG00000165733	protein_coding	ENST00000374518	42782795	898141.000000	proximity ENSG00000165733:41782795-43782795
chr10:41884578-41884729	10	41884579	41884729	ENSG00000196693	protein_coding	ENST00000359467	42638570	753916.000000	proximity ENSG00000196693:41638570-43638570
chr10:4194367-4194518	10	4194368	4194518	ENSG00000067082	protein_coding	ENST00000497571	3785209	409234.000000	proximity ENSG00000067082:2785209-4785209
chr10:4194367-4194518	10	4194368	4194518	ENSG00000151632	protein_coding	ENST00000380753	5003857	809414.000000	proximity ENSG00000151632:4003857-6003857
chr10:4194367-4194518	10	4194368	4194518	ENSG00000165568	protein_coding	ENST00000298375	4826207	631764.000000	proximity ENSG00000165568:3826207-5826207
chr10:4194367-4194518	10	4194368	4194518	ENSG00000187134	protein_coding	ENST00000380872	4963415	768972.000000	proximity ENSG00000187134:3963415-5963415
chr10:4194367-4194518	10	4194368	4194518	ENSG00000196139	protein_coding	ENST00000605149	5077638	883195.000000	proximity ENSG00000196139:4077638-6077638
chr10:4194367-4194518	10	4194368	4194518	ENSG00000264006	protein_coding	ENST00000648824	5185150	990707.000000	proximity ENSG00000264006:4185150-6185150
chr10:4195347-4195498	10	4195348	4195498	ENSG00000067082	protein_coding	ENST00000497571	3785209	410214.000000	proximity ENSG00000067082:2785209-4785209
chr10:4195347-4195498	10	4195348	4195498	ENSG00000151632	protein_coding	ENST00000380753	5003857	808434.000000	proximity ENSG00000151632:4003857-6003857
chr10:4195347-4195498	10	4195348	4195498	ENSG00000165568	protein_coding	ENST00000298375	4826207	630784.000000	proximity ENSG00000165568:3826207-5826207
chr10:4195347-4195498	10	4195348	4195498	ENSG00000187134	protein_coding	ENST00000380872	4963415	767992.000000	proximity ENSG00000187134:3963415-5963415
chr10:4195347-4195498	10	4195348	4195498	ENSG00000196139	protein_coding	ENST00000605149	5077638	882215.000000	proximity ENSG00000196139:4077638-6077638
chr10:4195347-4195498	10	4195348	4195498	ENSG00000264006	protein_coding	ENST00000648824	5185150	989727.000000	proximity ENSG00000264006:4185150-6185150
chr10:4196927-4197078	10	4196928	4197078	ENSG00000067082	protein_coding	ENST00000497571	3785209	411794.000000	proximity ENSG00000067082:2785209-4785209
chr10:4196927-4197078	10	4196928	4197078	ENSG00000151632	protein_coding	ENST00000380753	5003857	806854.000000	proximity ENSG00000151632:4003857-6003857
chr10:4196927-4197078	10	4196928	4197078	ENSG00000165568	protein_coding	ENST00000298375	4826207	629204.000000	proximity ENSG00000165568:3826207-5826207
chr10:4196927-4197078	10	4196928	4197078	ENSG00000187134	protein_coding	ENST00000380872	4963415	766412.000000	proximity ENSG00000187134:3963415-5963415
chr10:4196927-4197078	10	4196928	4197078	ENSG00000196139	protein_coding	ENST00000605149	5077638	880635.000000	proximity ENSG00000196139:4077638-6077638
chr10:4196927-4197078	10	4196928	4197078	ENSG00000198610	protein_coding	ENST00000901611	5196837	999834.000000	proximity ENSG00000198610:4196837-6196837
chr10:4196927-4197078	10	4196928	4197078	ENSG00000264006	protein_coding	ENST00000648824	5185150	988147.000000	proximity ENSG00000264006:4185150-6185150
chr10:4202047-4202198	10	4202048	4202198	ENSG00000067082	protein_coding	ENST00000497571	3785209	416914.000000	proximity ENSG00000067082:2785209-4785209
chr10:4202047-4202198	10	4202048	4202198	ENSG00000151632	protein_coding	ENST00000380753	5003857	801734.000000	proximity ENSG00000151632:4003857-6003857
chr10:4202047-4202198	10	4202048	4202198	ENSG00000165568	protein_coding	ENST00000298375	4826207	624084.000000	proximity ENSG00000165568:3826207-5826207
chr10:4202047-4202198	10	4202048	4202198	ENSG00000187134	protein_coding	ENST00000380872	4963415	761292.000000	proximity ENSG00000187134:3963415-5963415
chr10:4202047-4202198	10	4202048	4202198	ENSG00000196139	protein_coding	ENST00000605149	5077638	875515.000000	proximity ENSG00000196139:4077638-6077638
chr10:4202047-4202198	10	4202048	4202198	ENSG00000198610	protein_coding	ENST00000901611	5196837	994714.000000	proximity ENSG00000198610:4196837-6196837
chr10:4202047-4202198	10	4202048	4202198	ENSG00000264006	protein_coding	ENST00000648824	5185150	983027.000000	proximity ENSG00000264006:4185150-6185150
chr10:4202247-4202398	10	4202248	4202398	ENSG00000067082	protein_coding	ENST00000497571	3785209	417114.000000	proximity ENSG00000067082:2785209-4785209
chr10:4202247-4202398	10	4202248	4202398	ENSG00000151632	protein_coding	ENST00000380753	5003857	801534.000000	proximity ENSG00000151632:4003857-6003857
chr10:4202247-4202398	10	4202248	4202398	ENSG00000165568	protein_coding	ENST00000298375	4826207	623884.000000	proximity ENSG00000165568:3826207-5826207
chr10:4202247-4202398	10	4202248	4202398	ENSG00000187134	protein_coding	ENST00000380872	4963415	761092.000000	proximity ENSG00000187134:3963415-5963415
chr10:4202247-4202398	10	4202248	4202398	ENSG00000196139	protein_coding	ENST00000605149	5077638	875315.000000	proximity ENSG00000196139:4077638-6077638
chr10:4202247-4202398	10	4202248	4202398	ENSG00000198610	protein_coding	ENST00000901611	5196837	994514.000000	proximity ENSG00000198610:4196837-6196837
chr10:4202247-4202398	10	4202248	4202398	ENSG00000264006	protein_coding	ENST00000648824	5185150	982827.000000	proximity ENSG00000264006:4185150-6185150
chr10:4202567-4202718	10	4202568	4202718	ENSG00000067082	protein_coding	ENST00000497571	3785209	417434.000000	proximity ENSG00000067082:2785209-4785209
chr10:4202567-4202718	10	4202568	4202718	ENSG00000151632	protein_coding	ENST00000380753	5003857	801214.000000	proximity ENSG00000151632:4003857-6003857
chr10:4202567-4202718	10	4202568	4202718	ENSG00000165568	protein_coding	ENST00000298375	4826207	623564.000000	proximity ENSG00000165568:3826207-5826207
chr10:4202567-4202718	10	4202568	4202718	ENSG00000187134	protein_coding	ENST00000380872	4963415	760772.000000	proximity ENSG00000187134:3963415-5963415
chr10:4202567-4202718	10	4202568	4202718	ENSG00000196139	protein_coding	ENST00000605149	5077638	874995.000000	proximity ENSG00000196139:4077638-6077638
chr10:4202567-4202718	10	4202568	4202718	ENSG00000198610	protein_coding	ENST00000901611	5196837	994194.000000	proximity ENSG00000198610:4196837-6196837
chr10:4202567-4202718	10	4202568	4202718	ENSG00000264006	protein_coding	ENST00000648824	5185150	982507.000000	proximity ENSG00000264006:4185150-6185150
chr10:420819-420970	10	420820	420970	ENSG00000015171	protein_coding	ENST00000704335	135489	285406.000000	proximity ENSG00000015171:1-1135489
chr10:420819-420970	10	420820	420970	ENSG00000047056	protein_coding	ENST00000958756	1055828	634933.000000	proximity ENSG00000047056:55828-2055828
chr10:420819-420970	10	420820	420970	ENSG00000067064	protein_coding	ENST00000429642	1048883	627988.000000	proximity ENSG00000067064:48883-2048883
chr10:420819-420970	10	420820	420970	ENSG00000107929	protein_coding	ENST00000689323	873205	452310.000000	proximity ENSG00000107929:1-1873205
chr10:420819-420970	10	420820	420970	ENSG00000107937	protein_coding	ENST00000360803	988434	567539.000000	proximity ENSG00000107937:1-1988434
chr10:420819-420970	10	420820	420970	ENSG00000148377	protein_coding	ENST00000955306	1025859	604964.000000	proximity ENSG00000148377:25859-2025859
chr10:420819-420970	10	420820	420970	ENSG00000151240	protein_coding	ENST00000931129	689937	269042.000000	proximity ENSG00000151240:1-1689937
chr10:420819-420970	10	420820	420970	ENSG00000261456	protein_coding	ENST00000564130	74163	346732.000000	proximity ENSG00000261456:1-1074163
chr10:42102956-42103107	10	42102957	42103107	ENSG00000165731	protein_coding	ENST00000615310	43077086	974054.000000	proximity ENSG00000165731:42077086-44077086
chr10:42102956-42103107	10	42102957	42103107	ENSG00000165733	protein_coding	ENST00000374518	42782795	679763.000000	proximity ENSG00000165733:41782795-43782795
chr10:42102956-42103107	10	42102957	42103107	ENSG00000196693	protein_coding	ENST00000359467	42638570	535538.000000	proximity ENSG00000196693:41638570-43638570
chr10:42105911-42106062	10	42105912	42106062	ENSG00000165731	protein_coding	ENST00000615310	43077086	971099.000000	proximity ENSG00000165731:42077086-44077086
chr10:42105911-42106062	10	42105912	42106062	ENSG00000165733	protein_coding	ENST00000374518	42782795	676808.000000	proximity ENSG00000165733:41782795-43782795
chr10:42105911-42106062	10	42105912	42106062	ENSG00000196693	protein_coding	ENST00000359467	42638570	532583.000000	proximity ENSG00000196693:41638570-43638570
chr10:42145291-42145442	10	42145292	42145442	ENSG00000165731	protein_coding	ENST00000615310	43077086	931719.000000	proximity ENSG00000165731:42077086-44077086
chr10:42145291-42145442	10	42145292	42145442	ENSG00000165733	protein_coding	ENST00000374518	42782795	637428.000000	proximity ENSG00000165733:41782795-43782795
chr10:42145291-42145442	10	42145292	42145442	ENSG00000169826	protein_coding	ENST00000943045	43138451	993084.000000	proximity ENSG00000169826:42138451-44138451
chr10:42145291-42145442	10	42145292	42145442	ENSG00000196693	protein_coding	ENST00000359467	42638570	493203.000000	proximity ENSG00000196693:41638570-43638570
chr10:4215047-4215198	10	4215048	4215198	ENSG00000067082	protein_coding	ENST00000497571	3785209	429914.000000	proximity ENSG00000067082:2785209-4785209
chr10:4215047-4215198	10	4215048	4215198	ENSG00000151632	protein_coding	ENST00000380753	5003857	788734.000000	proximity ENSG00000151632:4003857-6003857
chr10:4215047-4215198	10	4215048	4215198	ENSG00000165568	protein_coding	ENST00000298375	4826207	611084.000000	proximity ENSG00000165568:3826207-5826207
chr10:4215047-4215198	10	4215048	4215198	ENSG00000187134	protein_coding	ENST00000380872	4963415	748292.000000	proximity ENSG00000187134:3963415-5963415
chr10:4215047-4215198	10	4215048	4215198	ENSG00000196139	protein_coding	ENST00000605149	5077638	862515.000000	proximity ENSG00000196139:4077638-6077638
chr10:4215047-4215198	10	4215048	4215198	ENSG00000198610	protein_coding	ENST00000901611	5196837	981714.000000	proximity ENSG00000198610:4196837-6196837
chr10:4215047-4215198	10	4215048	4215198	ENSG00000264006	protein_coding	ENST00000648824	5185150	970027.000000	proximity ENSG00000264006:4185150-6185150
chr10:42178391-42178542	10	42178392	42178542	ENSG00000165731	protein_coding	ENST00000615310	43077086	898619.000000	proximity ENSG00000165731:42077086-44077086
chr10:42178391-42178542	10	42178392	42178542	ENSG00000165733	protein_coding	ENST00000374518	42782795	604328.000000	proximity ENSG00000165733:41782795-43782795
chr10:42178391-42178542	10	42178392	42178542	ENSG00000169826	protein_coding	ENST00000943045	43138451	959984.000000	proximity ENSG00000169826:42138451-44138451
chr10:42178391-42178542	10	42178392	42178542	ENSG00000196693	protein_coding	ENST00000359467	42638570	460103.000000	proximity ENSG00000196693:41638570-43638570
chr10:42192511-42192662	10	42192512	42192662	ENSG00000165731	protein_coding	ENST00000615310	43077086	884499.000000	proximity ENSG00000165731:42077086-44077086
chr10:42192511-42192662	10	42192512	42192662	ENSG00000165733	protein_coding	ENST00000374518	42782795	590208.000000	proximity ENSG00000165733:41782795-43782795
chr10:42192511-42192662	10	42192512	42192662	ENSG00000169826	protein_coding	ENST00000943045	43138451	945864.000000	proximity ENSG00000169826:42138451-44138451
chr10:42192511-42192662	10	42192512	42192662	ENSG00000196693	protein_coding	ENST00000359467	42638570	445983.000000	proximity ENSG00000196693:41638570-43638570
chr10:4221407-4221558	10	4221408	4221558	ENSG00000067082	protein_coding	ENST00000497571	3785209	436274.000000	proximity ENSG00000067082:2785209-4785209
chr10:4221407-4221558	10	4221408	4221558	ENSG00000151632	protein_coding	ENST00000380753	5003857	782374.000000	proximity ENSG00000151632:4003857-6003857
chr10:4221407-4221558	10	4221408	4221558	ENSG00000165568	protein_coding	ENST00000298375	4826207	604724.000000	proximity ENSG00000165568:3826207-5826207
chr10:4221407-4221558	10	4221408	4221558	ENSG00000187134	protein_coding	ENST00000380872	4963415	741932.000000	proximity ENSG00000187134:3963415-5963415
chr10:4221407-4221558	10	4221408	4221558	ENSG00000196139	protein_coding	ENST00000605149	5077638	856155.000000	proximity ENSG00000196139:4077638-6077638
chr10:4221407-4221558	10	4221408	4221558	ENSG00000198610	protein_coding	ENST00000901611	5196837	975354.000000	proximity ENSG00000198610:4196837-6196837
chr10:4221407-4221558	10	4221408	4221558	ENSG00000264006	protein_coding	ENST00000648824	5185150	963667.000000	proximity ENSG00000264006:4185150-6185150
chr10:4234647-4234798	10	4234648	4234798	ENSG00000067082	protein_coding	ENST00000497571	3785209	449514.000000	proximity ENSG00000067082:2785209-4785209
chr10:4234647-4234798	10	4234648	4234798	ENSG00000151632	protein_coding	ENST00000380753	5003857	769134.000000	proximity ENSG00000151632:4003857-6003857
chr10:4234647-4234798	10	4234648	4234798	ENSG00000165568	protein_coding	ENST00000298375	4826207	591484.000000	proximity ENSG00000165568:3826207-5826207
chr10:4234647-4234798	10	4234648	4234798	ENSG00000187134	protein_coding	ENST00000380872	4963415	728692.000000	proximity ENSG00000187134:3963415-5963415
chr10:4234647-4234798	10	4234648	4234798	ENSG00000196139	protein_coding	ENST00000605149	5077638	842915.000000	proximity ENSG00000196139:4077638-6077638
chr10:4234647-4234798	10	4234648	4234798	ENSG00000198610	protein_coding	ENST00000901611	5196837	962114.000000	proximity ENSG00000198610:4196837-6196837
chr10:4234647-4234798	10	4234648	4234798	ENSG00000264006	protein_coding	ENST00000648824	5185150	950427.000000	proximity ENSG00000264006:4185150-6185150
chr10:4234827-4234978	10	4234828	4234978	ENSG00000067082	protein_coding	ENST00000497571	3785209	449694.000000	proximity ENSG00000067082:2785209-4785209
chr10:4234827-4234978	10	4234828	4234978	ENSG00000151632	protein_coding	ENST00000380753	5003857	768954.000000	proximity ENSG00000151632:4003857-6003857
chr10:4234827-4234978	10	4234828	4234978	ENSG00000165568	protein_coding	ENST00000298375	4826207	591304.000000	proximity ENSG00000165568:3826207-5826207
chr10:4234827-4234978	10	4234828	4234978	ENSG00000187134	protein_coding	ENST00000380872	4963415	728512.000000	proximity ENSG00000187134:3963415-5963415
chr10:4234827-4234978	10	4234828	4234978	ENSG00000196139	protein_coding	ENST00000605149	5077638	842735.000000	proximity ENSG00000196139:4077638-6077638
chr10:4234827-4234978	10	4234828	4234978	ENSG00000198610	protein_coding	ENST00000901611	5196837	961934.000000	proximity ENSG00000198610:4196837-6196837
chr10:4234827-4234978	10	4234828	4234978	ENSG00000264006	protein_coding	ENST00000648824	5185150	950247.000000	proximity ENSG00000264006:4185150-6185150
chr10:42367696-42367847	10	42367697	42367847	ENSG00000165731	protein_coding	ENST00000615310	43077086	709314.000000	proximity ENSG00000165731:42077086-44077086
chr10:42367696-42367847	10	42367697	42367847	ENSG00000165733	protein_coding	ENST00000374518	42782795	415023.000000	proximity ENSG00000165733:41782795-43782795
chr10:42367696-42367847	10	42367697	42367847	ENSG00000169826	protein_coding	ENST00000943045	43138451	770679.000000	proximity ENSG00000169826:42138451-44138451
chr10:42367696-42367847	10	42367697	42367847	ENSG00000196693	protein_coding	ENST00000359467	42638570	270798.000000	proximity ENSG00000196693:41638570-43638570
chr10:42367696-42367847	10	42367697	42367847	ENSG00000198915	protein_coding	ENST00000395809	43209184	841412.000000	proximity ENSG00000198915:42209184-44209184
chr10:4240512-4240663	10	4240513	4240663	ENSG00000067082	protein_coding	ENST00000497571	3785209	455379.000000	proximity ENSG00000067082:2785209-4785209
chr10:4240512-4240663	10	4240513	4240663	ENSG00000151632	protein_coding	ENST00000380753	5003857	763269.000000	proximity ENSG00000151632:4003857-6003857
chr10:4240512-4240663	10	4240513	4240663	ENSG00000165568	protein_coding	ENST00000298375	4826207	585619.000000	proximity ENSG00000165568:3826207-5826207
chr10:4240512-4240663	10	4240513	4240663	ENSG00000187134	protein_coding	ENST00000380872	4963415	722827.000000	proximity ENSG00000187134:3963415-5963415
chr10:4240512-4240663	10	4240513	4240663	ENSG00000196139	protein_coding	ENST00000605149	5077638	837050.000000	proximity ENSG00000196139:4077638-6077638
chr10:4240512-4240663	10	4240513	4240663	ENSG00000198610	protein_coding	ENST00000901611	5196837	956249.000000	proximity ENSG00000198610:4196837-6196837
chr10:4240512-4240663	10	4240513	4240663	ENSG00000264006	protein_coding	ENST00000648824	5185150	944562.000000	proximity ENSG00000264006:4185150-6185150
chr10:4240747-4240898	10	4240748	4240898	ENSG00000067082	protein_coding	ENST00000497571	3785209	455614.000000	proximity ENSG00000067082:2785209-4785209
chr10:4240747-4240898	10	4240748	4240898	ENSG00000151632	protein_coding	ENST00000380753	5003857	763034.000000	proximity ENSG00000151632:4003857-6003857
chr10:4240747-4240898	10	4240748	4240898	ENSG00000165568	protein_coding	ENST00000298375	4826207	585384.000000	proximity ENSG00000165568:3826207-5826207
chr10:4240747-4240898	10	4240748	4240898	ENSG00000187134	protein_coding	ENST00000380872	4963415	722592.000000	proximity ENSG00000187134:3963415-5963415
chr10:4240747-4240898	10	4240748	4240898	ENSG00000196139	protein_coding	ENST00000605149	5077638	836815.000000	proximity ENSG00000196139:4077638-6077638
chr10:4240747-4240898	10	4240748	4240898	ENSG00000198610	protein_coding	ENST00000901611	5196837	956014.000000	proximity ENSG00000198610:4196837-6196837
chr10:4240747-4240898	10	4240748	4240898	ENSG00000264006	protein_coding	ENST00000648824	5185150	944327.000000	proximity ENSG00000264006:4185150-6185150
chr10:4240987-4241138	10	4240988	4241138	ENSG00000067082	protein_coding	ENST00000497571	3785209	455854.000000	proximity ENSG00000067082:2785209-4785209
chr10:4240987-4241138	10	4240988	4241138	ENSG00000151632	protein_coding	ENST00000380753	5003857	762794.000000	proximity ENSG00000151632:4003857-6003857
chr10:4240987-4241138	10	4240988	4241138	ENSG00000165568	protein_coding	ENST00000298375	4826207	585144.000000	proximity ENSG00000165568:3826207-5826207
chr10:4240987-4241138	10	4240988	4241138	ENSG00000187134	protein_coding	ENST00000380872	4963415	722352.000000	proximity ENSG00000187134:3963415-5963415
chr10:4240987-4241138	10	4240988	4241138	ENSG00000196139	protein_coding	ENST00000605149	5077638	836575.000000	proximity ENSG00000196139:4077638-6077638
chr10:4240987-4241138	10	4240988	4241138	ENSG00000198610	protein_coding	ENST00000901611	5196837	955774.000000	proximity ENSG00000198610:4196837-6196837
chr10:4240987-4241138	10	4240988	4241138	ENSG00000264006	protein_coding	ENST00000648824	5185150	944087.000000	proximity ENSG00000264006:4185150-6185150
chr10:4241347-4241498	10	4241348	4241498	ENSG00000067082	protein_coding	ENST00000497571	3785209	456214.000000	proximity ENSG00000067082:2785209-4785209
chr10:4241347-4241498	10	4241348	4241498	ENSG00000151632	protein_coding	ENST00000380753	5003857	762434.000000	proximity ENSG00000151632:4003857-6003857
chr10:4241347-4241498	10	4241348	4241498	ENSG00000165568	protein_coding	ENST00000298375	4826207	584784.000000	proximity ENSG00000165568:3826207-5826207
chr10:4241347-4241498	10	4241348	4241498	ENSG00000187134	protein_coding	ENST00000380872	4963415	721992.000000	proximity ENSG00000187134:3963415-5963415
chr10:4241347-4241498	10	4241348	4241498	ENSG00000196139	protein_coding	ENST00000605149	5077638	836215.000000	proximity ENSG00000196139:4077638-6077638
chr10:4241347-4241498	10	4241348	4241498	ENSG00000198610	protein_coding	ENST00000901611	5196837	955414.000000	proximity ENSG00000198610:4196837-6196837
chr10:4241347-4241498	10	4241348	4241498	ENSG00000264006	protein_coding	ENST00000648824	5185150	943727.000000	proximity ENSG00000264006:4185150-6185150
chr10:4242267-4242418	10	4242268	4242418	ENSG00000067082	protein_coding	ENST00000497571	3785209	457134.000000	proximity ENSG00000067082:2785209-4785209
chr10:4242267-4242418	10	4242268	4242418	ENSG00000151632	protein_coding	ENST00000380753	5003857	761514.000000	proximity ENSG00000151632:4003857-6003857
chr10:4242267-4242418	10	4242268	4242418	ENSG00000165568	protein_coding	ENST00000298375	4826207	583864.000000	proximity ENSG00000165568:3826207-5826207
chr10:4242267-4242418	10	4242268	4242418	ENSG00000187134	protein_coding	ENST00000380872	4963415	721072.000000	proximity ENSG00000187134:3963415-5963415
chr10:4242267-4242418	10	4242268	4242418	ENSG00000196139	protein_coding	ENST00000605149	5077638	835295.000000	proximity ENSG00000196139:4077638-6077638
chr10:4242267-4242418	10	4242268	4242418	ENSG00000198610	protein_coding	ENST00000901611	5196837	954494.000000	proximity ENSG00000198610:4196837-6196837
chr10:4242267-4242418	10	4242268	4242418	ENSG00000264006	protein_coding	ENST00000648824	5185150	942807.000000	proximity ENSG00000264006:4185150-6185150
chr10:42428651-42428802	10	42428652	42428802	ENSG00000150201	protein_coding	ENST00000863530	43371635	942908.000000	proximity ENSG00000150201:42371635-44371635
chr10:42428651-42428802	10	42428652	42428802	ENSG00000165731	protein_coding	ENST00000615310	43077086	648359.000000	proximity ENSG00000165731:42077086-44077086
chr10:42428651-42428802	10	42428652	42428802	ENSG00000165733	protein_coding	ENST00000374518	42782795	354068.000000	proximity ENSG00000165733:41782795-43782795
chr10:42428651-42428802	10	42428652	42428802	ENSG00000169813	protein_coding	ENST00000923123	43409172	980445.000000	proximity ENSG00000169813:42409172-44409172
chr10:42428651-42428802	10	42428652	42428802	ENSG00000169826	protein_coding	ENST00000943045	43138451	709724.000000	proximity ENSG00000169826:42138451-44138451
chr10:42428651-42428802	10	42428652	42428802	ENSG00000196693	protein_coding	ENST00000359467	42638570	209843.000000	proximity ENSG00000196693:41638570-43638570
chr10:42428651-42428802	10	42428652	42428802	ENSG00000198915	protein_coding	ENST00000395809	43209184	780457.000000	proximity ENSG00000198915:42209184-44209184
chr10:4242947-4243098	10	4242948	4243098	ENSG00000067082	protein_coding	ENST00000497571	3785209	457814.000000	proximity ENSG00000067082:2785209-4785209
chr10:4242947-4243098	10	4242948	4243098	ENSG00000151632	protein_coding	ENST00000380753	5003857	760834.000000	proximity ENSG00000151632:4003857-6003857
chr10:4242947-4243098	10	4242948	4243098	ENSG00000165568	protein_coding	ENST00000298375	4826207	583184.000000	proximity ENSG00000165568:3826207-5826207
chr10:4242947-4243098	10	4242948	4243098	ENSG00000187134	protein_coding	ENST00000380872	4963415	720392.000000	proximity ENSG00000187134:3963415-5963415
chr10:4242947-4243098	10	4242948	4243098	ENSG00000196139	protein_coding	ENST00000605149	5077638	834615.000000	proximity ENSG00000196139:4077638-6077638
chr10:4242947-4243098	10	4242948	4243098	ENSG00000198610	protein_coding	ENST00000901611	5196837	953814.000000	proximity ENSG00000198610:4196837-6196837
chr10:4242947-4243098	10	4242948	4243098	ENSG00000264006	protein_coding	ENST00000648824	5185150	942127.000000	proximity ENSG00000264006:4185150-6185150
chr10:4243127-4243278	10	4243128	4243278	ENSG00000067082	protein_coding	ENST00000497571	3785209	457994.000000	proximity ENSG00000067082:2785209-4785209
chr10:4243127-4243278	10	4243128	4243278	ENSG00000151632	protein_coding	ENST00000380753	5003857	760654.000000	proximity ENSG00000151632:4003857-6003857
chr10:4243127-4243278	10	4243128	4243278	ENSG00000165568	protein_coding	ENST00000298375	4826207	583004.000000	proximity ENSG00000165568:3826207-5826207
chr10:4243127-4243278	10	4243128	4243278	ENSG00000187134	protein_coding	ENST00000380872	4963415	720212.000000	proximity ENSG00000187134:3963415-5963415
chr10:4243127-4243278	10	4243128	4243278	ENSG00000196139	protein_coding	ENST00000605149	5077638	834435.000000	proximity ENSG00000196139:4077638-6077638
chr10:4243127-4243278	10	4243128	4243278	ENSG00000198610	protein_coding	ENST00000901611	5196837	953634.000000	proximity ENSG00000198610:4196837-6196837
chr10:4243127-4243278	10	4243128	4243278	ENSG00000264006	protein_coding	ENST00000648824	5185150	941947.000000	proximity ENSG00000264006:4185150-6185150
chr10:4243387-4243538	10	4243388	4243538	ENSG00000067082	protein_coding	ENST00000497571	3785209	458254.000000	proximity ENSG00000067082:2785209-4785209
chr10:4243387-4243538	10	4243388	4243538	ENSG00000151632	protein_coding	ENST00000380753	5003857	760394.000000	proximity ENSG00000151632:4003857-6003857
chr10:4243387-4243538	10	4243388	4243538	ENSG00000165568	protein_coding	ENST00000298375	4826207	582744.000000	proximity ENSG00000165568:3826207-5826207
chr10:4243387-4243538	10	4243388	4243538	ENSG00000187134	protein_coding	ENST00000380872	4963415	719952.000000	proximity ENSG00000187134:3963415-5963415
chr10:4243387-4243538	10	4243388	4243538	ENSG00000196139	protein_coding	ENST00000605149	5077638	834175.000000	proximity ENSG00000196139:4077638-6077638
chr10:4243387-4243538	10	4243388	4243538	ENSG00000198610	protein_coding	ENST00000901611	5196837	953374.000000	proximity ENSG00000198610:4196837-6196837
chr10:4243387-4243538	10	4243388	4243538	ENSG00000264006	protein_coding	ENST00000648824	5185150	941687.000000	proximity ENSG00000264006:4185150-6185150
chr10:4246787-4246938	10	4246788	4246938	ENSG00000067082	protein_coding	ENST00000497571	3785209	461654.000000	proximity ENSG00000067082:2785209-4785209
chr10:4246787-4246938	10	4246788	4246938	ENSG00000151632	protein_coding	ENST00000380753	5003857	756994.000000	proximity ENSG00000151632:4003857-6003857
chr10:4246787-4246938	10	4246788	4246938	ENSG00000165568	protein_coding	ENST00000298375	4826207	579344.000000	proximity ENSG00000165568:3826207-5826207
chr10:4246787-4246938	10	4246788	4246938	ENSG00000187134	protein_coding	ENST00000380872	4963415	716552.000000	proximity ENSG00000187134:3963415-5963415
chr10:4246787-4246938	10	4246788	4246938	ENSG00000196139	protein_coding	ENST00000605149	5077638	830775.000000	proximity ENSG00000196139:4077638-6077638
chr10:4246787-4246938	10	4246788	4246938	ENSG00000198610	protein_coding	ENST00000901611	5196837	949974.000000	proximity ENSG00000198610:4196837-6196837
chr10:4246787-4246938	10	4246788	4246938	ENSG00000264006	protein_coding	ENST00000648824	5185150	938287.000000	proximity ENSG00000264006:4185150-6185150
chr10:4246967-4247118	10	4246968	4247118	ENSG00000067082	protein_coding	ENST00000497571	3785209	461834.000000	proximity ENSG00000067082:2785209-4785209
chr10:4246967-4247118	10	4246968	4247118	ENSG00000151632	protein_coding	ENST00000380753	5003857	756814.000000	proximity ENSG00000151632:4003857-6003857
chr10:4246967-4247118	10	4246968	4247118	ENSG00000165568	protein_coding	ENST00000298375	4826207	579164.000000	proximity ENSG00000165568:3826207-5826207
chr10:4246967-4247118	10	4246968	4247118	ENSG00000187134	protein_coding	ENST00000380872	4963415	716372.000000	proximity ENSG00000187134:3963415-5963415
chr10:4246967-4247118	10	4246968	4247118	ENSG00000196139	protein_coding	ENST00000605149	5077638	830595.000000	proximity ENSG00000196139:4077638-6077638
chr10:4246967-4247118	10	4246968	4247118	ENSG00000198610	protein_coding	ENST00000901611	5196837	949794.000000	proximity ENSG00000198610:4196837-6196837
chr10:4246967-4247118	10	4246968	4247118	ENSG00000264006	protein_coding	ENST00000648824	5185150	938107.000000	proximity ENSG00000264006:4185150-6185150
chr10:4247187-4247338	10	4247188	4247338	ENSG00000067082	protein_coding	ENST00000497571	3785209	462054.000000	proximity ENSG00000067082:2785209-4785209
chr10:4247187-4247338	10	4247188	4247338	ENSG00000151632	protein_coding	ENST00000380753	5003857	756594.000000	proximity ENSG00000151632:4003857-6003857
chr10:4247187-4247338	10	4247188	4247338	ENSG00000165568	protein_coding	ENST00000298375	4826207	578944.000000	proximity ENSG00000165568:3826207-5826207
chr10:4247187-4247338	10	4247188	4247338	ENSG00000187134	protein_coding	ENST00000380872	4963415	716152.000000	proximity ENSG00000187134:3963415-5963415
chr10:4247187-4247338	10	4247188	4247338	ENSG00000196139	protein_coding	ENST00000605149	5077638	830375.000000	proximity ENSG00000196139:4077638-6077638
chr10:4247187-4247338	10	4247188	4247338	ENSG00000198610	protein_coding	ENST00000901611	5196837	949574.000000	proximity ENSG00000198610:4196837-6196837
chr10:4247187-4247338	10	4247188	4247338	ENSG00000264006	protein_coding	ENST00000648824	5185150	937887.000000	proximity ENSG00000264006:4185150-6185150
chr10:4247487-4247638	10	4247488	4247638	ENSG00000067082	protein_coding	ENST00000497571	3785209	462354.000000	proximity ENSG00000067082:2785209-4785209
chr10:4247487-4247638	10	4247488	4247638	ENSG00000151632	protein_coding	ENST00000380753	5003857	756294.000000	proximity ENSG00000151632:4003857-6003857
chr10:4247487-4247638	10	4247488	4247638	ENSG00000165568	protein_coding	ENST00000298375	4826207	578644.000000	proximity ENSG00000165568:3826207-5826207
chr10:4247487-4247638	10	4247488	4247638	ENSG00000187134	protein_coding	ENST00000380872	4963415	715852.000000	proximity ENSG00000187134:3963415-5963415
chr10:4247487-4247638	10	4247488	4247638	ENSG00000196139	protein_coding	ENST00000605149	5077638	830075.000000	proximity ENSG00000196139:4077638-6077638
chr10:4247487-4247638	10	4247488	4247638	ENSG00000198610	protein_coding	ENST00000901611	5196837	949274.000000	proximity ENSG00000198610:4196837-6196837
chr10:4247487-4247638	10	4247488	4247638	ENSG00000264006	protein_coding	ENST00000648824	5185150	937587.000000	proximity ENSG00000264006:4185150-6185150
chr10:42482531-42482682	10	42482532	42482682	ENSG00000150201	protein_coding	ENST00000863530	43371635	889028.000000	proximity ENSG00000150201:42371635-44371635
chr10:42482531-42482682	10	42482532	42482682	ENSG00000165731	protein_coding	ENST00000615310	43077086	594479.000000	proximity ENSG00000165731:42077086-44077086
chr10:42482531-42482682	10	42482532	42482682	ENSG00000165733	protein_coding	ENST00000374518	42782795	300188.000000	proximity ENSG00000165733:41782795-43782795
chr10:42482531-42482682	10	42482532	42482682	ENSG00000169813	protein_coding	ENST00000923123	43409172	926565.000000	proximity ENSG00000169813:42409172-44409172
chr10:42482531-42482682	10	42482532	42482682	ENSG00000169826	protein_coding	ENST00000943045	43138451	655844.000000	proximity ENSG00000169826:42138451-44138451
chr10:42482531-42482682	10	42482532	42482682	ENSG00000196693	protein_coding	ENST00000359467	42638570	155963.000000	proximity ENSG00000196693:41638570-43638570
chr10:42482531-42482682	10	42482532	42482682	ENSG00000198915	protein_coding	ENST00000395809	43209184	726577.000000	proximity ENSG00000198915:42209184-44209184
chr10:42482531-42482682	10	42482532	42482682	ENSG00000243660	protein_coding	ENST00000941783	43455886	973279.000000	proximity ENSG00000243660:42455886-44455886
chr10:42488431-42488582	10	42488432	42488582	ENSG00000150201	protein_coding	ENST00000863530	43371635	883128.000000	proximity ENSG00000150201:42371635-44371635
chr10:42488431-42488582	10	42488432	42488582	ENSG00000165731	protein_coding	ENST00000615310	43077086	588579.000000	proximity ENSG00000165731:42077086-44077086
chr10:42488431-42488582	10	42488432	42488582	ENSG00000165733	protein_coding	ENST00000374518	42782795	294288.000000	proximity ENSG00000165733:41782795-43782795
chr10:42488431-42488582	10	42488432	42488582	ENSG00000169813	protein_coding	ENST00000923123	43409172	920665.000000	proximity ENSG00000169813:42409172-44409172
chr10:42488431-42488582	10	42488432	42488582	ENSG00000169826	protein_coding	ENST00000943045	43138451	649944.000000	proximity ENSG00000169826:42138451-44138451
chr10:42488431-42488582	10	42488432	42488582	ENSG00000196693	protein_coding	ENST00000359467	42638570	150063.000000	proximity ENSG00000196693:41638570-43638570
chr10:42488431-42488582	10	42488432	42488582	ENSG00000198915	protein_coding	ENST00000395809	43209184	720677.000000	proximity ENSG00000198915:42209184-44209184
chr10:42488431-42488582	10	42488432	42488582	ENSG00000243660	protein_coding	ENST00000941783	43455886	967379.000000	proximity ENSG00000243660:42455886-44455886
chr10:42488591-42488742	10	42488592	42488742	ENSG00000150201	protein_coding	ENST00000863530	43371635	882968.000000	proximity ENSG00000150201:42371635-44371635
chr10:42488591-42488742	10	42488592	42488742	ENSG00000165731	protein_coding	ENST00000615310	43077086	588419.000000	proximity ENSG00000165731:42077086-44077086
chr10:42488591-42488742	10	42488592	42488742	ENSG00000165733	protein_coding	ENST00000374518	42782795	294128.000000	proximity ENSG00000165733:41782795-43782795
chr10:42488591-42488742	10	42488592	42488742	ENSG00000169813	protein_coding	ENST00000923123	43409172	920505.000000	proximity ENSG00000169813:42409172-44409172
chr10:42488591-42488742	10	42488592	42488742	ENSG00000169826	protein_coding	ENST00000943045	43138451	649784.000000	proximity ENSG00000169826:42138451-44138451
chr10:42488591-42488742	10	42488592	42488742	ENSG00000196693	protein_coding	ENST00000359467	42638570	149903.000000	proximity ENSG00000196693:41638570-43638570
chr10:42488591-42488742	10	42488592	42488742	ENSG00000198915	protein_coding	ENST00000395809	43209184	720517.000000	proximity ENSG00000198915:42209184-44209184
chr10:42488591-42488742	10	42488592	42488742	ENSG00000243660	protein_coding	ENST00000941783	43455886	967219.000000	proximity ENSG00000243660:42455886-44455886
chr10:42491271-42491422	10	42491272	42491422	ENSG00000150201	protein_coding	ENST00000863530	43371635	880288.000000	proximity ENSG00000150201:42371635-44371635
chr10:42491271-42491422	10	42491272	42491422	ENSG00000165731	protein_coding	ENST00000615310	43077086	585739.000000	proximity ENSG00000165731:42077086-44077086
chr10:42491271-42491422	10	42491272	42491422	ENSG00000165733	protein_coding	ENST00000374518	42782795	291448.000000	proximity ENSG00000165733:41782795-43782795
chr10:42491271-42491422	10	42491272	42491422	ENSG00000169813	protein_coding	ENST00000923123	43409172	917825.000000	proximity ENSG00000169813:42409172-44409172
chr10:42491271-42491422	10	42491272	42491422	ENSG00000169826	protein_coding	ENST00000943045	43138451	647104.000000	proximity ENSG00000169826:42138451-44138451
chr10:42491271-42491422	10	42491272	42491422	ENSG00000196693	protein_coding	ENST00000359467	42638570	147223.000000	proximity ENSG00000196693:41638570-43638570
chr10:42491271-42491422	10	42491272	42491422	ENSG00000198915	protein_coding	ENST00000395809	43209184	717837.000000	proximity ENSG00000198915:42209184-44209184
chr10:42491271-42491422	10	42491272	42491422	ENSG00000243660	protein_coding	ENST00000941783	43455886	964539.000000	proximity ENSG00000243660:42455886-44455886
chr10:4249967-4250118	10	4249968	4250118	ENSG00000067082	protein_coding	ENST00000497571	3785209	464834.000000	proximity ENSG00000067082:2785209-4785209
chr10:4249967-4250118	10	4249968	4250118	ENSG00000151632	protein_coding	ENST00000380753	5003857	753814.000000	proximity ENSG00000151632:4003857-6003857
chr10:4249967-4250118	10	4249968	4250118	ENSG00000165568	protein_coding	ENST00000298375	4826207	576164.000000	proximity ENSG00000165568:3826207-5826207
chr10:4249967-4250118	10	4249968	4250118	ENSG00000187134	protein_coding	ENST00000380872	4963415	713372.000000	proximity ENSG00000187134:3963415-5963415
chr10:4249967-4250118	10	4249968	4250118	ENSG00000196139	protein_coding	ENST00000605149	5077638	827595.000000	proximity ENSG00000196139:4077638-6077638
chr10:4249967-4250118	10	4249968	4250118	ENSG00000198610	protein_coding	ENST00000901611	5196837	946794.000000	proximity ENSG00000198610:4196837-6196837
chr10:4249967-4250118	10	4249968	4250118	ENSG00000264006	protein_coding	ENST00000648824	5185150	935107.000000	proximity ENSG00000264006:4185150-6185150
chr10:4254327-4254478	10	4254328	4254478	ENSG00000067082	protein_coding	ENST00000497571	3785209	469194.000000	proximity ENSG00000067082:2785209-4785209
chr10:4254327-4254478	10	4254328	4254478	ENSG00000151632	protein_coding	ENST00000380753	5003857	749454.000000	proximity ENSG00000151632:4003857-6003857
chr10:4254327-4254478	10	4254328	4254478	ENSG00000165568	protein_coding	ENST00000298375	4826207	571804.000000	proximity ENSG00000165568:3826207-5826207
chr10:4254327-4254478	10	4254328	4254478	ENSG00000187134	protein_coding	ENST00000380872	4963415	709012.000000	proximity ENSG00000187134:3963415-5963415
chr10:4254327-4254478	10	4254328	4254478	ENSG00000196139	protein_coding	ENST00000605149	5077638	823235.000000	proximity ENSG00000196139:4077638-6077638
chr10:4254327-4254478	10	4254328	4254478	ENSG00000198610	protein_coding	ENST00000901611	5196837	942434.000000	proximity ENSG00000198610:4196837-6196837
chr10:4254327-4254478	10	4254328	4254478	ENSG00000264006	protein_coding	ENST00000648824	5185150	930747.000000	proximity ENSG00000264006:4185150-6185150
chr10:4254567-4254718	10	4254568	4254718	ENSG00000067082	protein_coding	ENST00000497571	3785209	469434.000000	proximity ENSG00000067082:2785209-4785209
chr10:4254567-4254718	10	4254568	4254718	ENSG00000151632	protein_coding	ENST00000380753	5003857	749214.000000	proximity ENSG00000151632:4003857-6003857
chr10:4254567-4254718	10	4254568	4254718	ENSG00000165568	protein_coding	ENST00000298375	4826207	571564.000000	proximity ENSG00000165568:3826207-5826207
chr10:4254567-4254718	10	4254568	4254718	ENSG00000187134	protein_coding	ENST00000380872	4963415	708772.000000	proximity ENSG00000187134:3963415-5963415
chr10:4254567-4254718	10	4254568	4254718	ENSG00000196139	protein_coding	ENST00000605149	5077638	822995.000000	proximity ENSG00000196139:4077638-6077638
chr10:4254567-4254718	10	4254568	4254718	ENSG00000198610	protein_coding	ENST00000901611	5196837	942194.000000	proximity ENSG00000198610:4196837-6196837
chr10:4254567-4254718	10	4254568	4254718	ENSG00000264006	protein_coding	ENST00000648824	5185150	930507.000000	proximity ENSG00000264006:4185150-6185150
chr10:425459-425610	10	425460	425610	ENSG00000015171	protein_coding	ENST00000704335	135489	290046.000000	proximity ENSG00000015171:1-1135489
chr10:425459-425610	10	425460	425610	ENSG00000047056	protein_coding	ENST00000958756	1055828	630293.000000	proximity ENSG00000047056:55828-2055828
chr10:425459-425610	10	425460	425610	ENSG00000067064	protein_coding	ENST00000429642	1048883	623348.000000	proximity ENSG00000067064:48883-2048883
chr10:425459-425610	10	425460	425610	ENSG00000107929	protein_coding	ENST00000689323	873205	447670.000000	proximity ENSG00000107929:1-1873205
chr10:425459-425610	10	425460	425610	ENSG00000107937	protein_coding	ENST00000360803	988434	562899.000000	proximity ENSG00000107937:1-1988434
chr10:425459-425610	10	425460	425610	ENSG00000148377	protein_coding	ENST00000955306	1025859	600324.000000	proximity ENSG00000148377:25859-2025859
chr10:425459-425610	10	425460	425610	ENSG00000151240	protein_coding	ENST00000931129	689937	264402.000000	proximity ENSG00000151240:1-1689937
chr10:425459-425610	10	425460	425610	ENSG00000261456	protein_coding	ENST00000564130	74163	351372.000000	proximity ENSG00000261456:1-1074163
chr10:4254787-4254938	10	4254788	4254938	ENSG00000067082	protein_coding	ENST00000497571	3785209	469654.000000	proximity ENSG00000067082:2785209-4785209
chr10:4254787-4254938	10	4254788	4254938	ENSG00000151632	protein_coding	ENST00000380753	5003857	748994.000000	proximity ENSG00000151632:4003857-6003857
chr10:4254787-4254938	10	4254788	4254938	ENSG00000165568	protein_coding	ENST00000298375	4826207	571344.000000	proximity ENSG00000165568:3826207-5826207
chr10:4254787-4254938	10	4254788	4254938	ENSG00000187134	protein_coding	ENST00000380872	4963415	708552.000000	proximity ENSG00000187134:3963415-5963415
chr10:4254787-4254938	10	4254788	4254938	ENSG00000196139	protein_coding	ENST00000605149	5077638	822775.000000	proximity ENSG00000196139:4077638-6077638
chr10:4254787-4254938	10	4254788	4254938	ENSG00000198610	protein_coding	ENST00000901611	5196837	941974.000000	proximity ENSG00000198610:4196837-6196837
chr10:4254787-4254938	10	4254788	4254938	ENSG00000264006	protein_coding	ENST00000648824	5185150	930287.000000	proximity ENSG00000264006:4185150-6185150
chr10:42551991-42552142	10	42551992	42552142	ENSG00000150201	protein_coding	ENST00000863530	43371635	819568.000000	proximity ENSG00000150201:42371635-44371635
chr10:42551991-42552142	10	42551992	42552142	ENSG00000165731	protein_coding	ENST00000615310	43077086	525019.000000	proximity ENSG00000165731:42077086-44077086
chr10:42551991-42552142	10	42551992	42552142	ENSG00000165733	protein_coding	ENST00000374518	42782795	230728.000000	proximity ENSG00000165733:41782795-43782795
chr10:42551991-42552142	10	42551992	42552142	ENSG00000169813	protein_coding	ENST00000923123	43409172	857105.000000	proximity ENSG00000169813:42409172-44409172
chr10:42551991-42552142	10	42551992	42552142	ENSG00000169826	protein_coding	ENST00000943045	43138451	586384.000000	proximity ENSG00000169826:42138451-44138451
chr10:42551991-42552142	10	42551992	42552142	ENSG00000196693	protein_coding	ENST00000359467	42638570	86503.000000	proximity ENSG00000196693:41638570-43638570
chr10:42551991-42552142	10	42551992	42552142	ENSG00000198915	protein_coding	ENST00000395809	43209184	657117.000000	proximity ENSG00000198915:42209184-44209184
chr10:42551991-42552142	10	42551992	42552142	ENSG00000243660	protein_coding	ENST00000941783	43455886	903819.000000	proximity ENSG00000243660:42455886-44455886
chr10:42552291-42552442	10	42552292	42552442	ENSG00000150201	protein_coding	ENST00000863530	43371635	819268.000000	proximity ENSG00000150201:42371635-44371635
chr10:42552291-42552442	10	42552292	42552442	ENSG00000165731	protein_coding	ENST00000615310	43077086	524719.000000	proximity ENSG00000165731:42077086-44077086
chr10:42552291-42552442	10	42552292	42552442	ENSG00000165733	protein_coding	ENST00000374518	42782795	230428.000000	proximity ENSG00000165733:41782795-43782795
chr10:42552291-42552442	10	42552292	42552442	ENSG00000169813	protein_coding	ENST00000923123	43409172	856805.000000	proximity ENSG00000169813:42409172-44409172
chr10:42552291-42552442	10	42552292	42552442	ENSG00000169826	protein_coding	ENST00000943045	43138451	586084.000000	proximity ENSG00000169826:42138451-44138451
chr10:42552291-42552442	10	42552292	42552442	ENSG00000196693	protein_coding	ENST00000359467	42638570	86203.000000	proximity ENSG00000196693:41638570-43638570
chr10:42552291-42552442	10	42552292	42552442	ENSG00000198915	protein_coding	ENST00000395809	43209184	656817.000000	proximity ENSG00000198915:42209184-44209184
chr10:42552291-42552442	10	42552292	42552442	ENSG00000243660	protein_coding	ENST00000941783	43455886	903519.000000	proximity ENSG00000243660:42455886-44455886
chr10:42552551-42552702	10	42552552	42552702	ENSG00000150201	protein_coding	ENST00000863530	43371635	819008.000000	proximity ENSG00000150201:42371635-44371635
chr10:42552551-42552702	10	42552552	42552702	ENSG00000165731	protein_coding	ENST00000615310	43077086	524459.000000	proximity ENSG00000165731:42077086-44077086
chr10:42552551-42552702	10	42552552	42552702	ENSG00000165733	protein_coding	ENST00000374518	42782795	230168.000000	proximity ENSG00000165733:41782795-43782795
chr10:42552551-42552702	10	42552552	42552702	ENSG00000169813	protein_coding	ENST00000923123	43409172	856545.000000	proximity ENSG00000169813:42409172-44409172
chr10:42552551-42552702	10	42552552	42552702	ENSG00000169826	protein_coding	ENST00000943045	43138451	585824.000000	proximity ENSG00000169826:42138451-44138451
chr10:42552551-42552702	10	42552552	42552702	ENSG00000196693	protein_coding	ENST00000359467	42638570	85943.000000	proximity ENSG00000196693:41638570-43638570
chr10:42552551-42552702	10	42552552	42552702	ENSG00000198915	protein_coding	ENST00000395809	43209184	656557.000000	proximity ENSG00000198915:42209184-44209184
chr10:42552551-42552702	10	42552552	42552702	ENSG00000243660	protein_coding	ENST00000941783	43455886	903259.000000	proximity ENSG00000243660:42455886-44455886
chr10:42553111-42553262	10	42553112	42553262	ENSG00000150201	protein_coding	ENST00000863530	43371635	818448.000000	proximity ENSG00000150201:42371635-44371635
chr10:42553111-42553262	10	42553112	42553262	ENSG00000165731	protein_coding	ENST00000615310	43077086	523899.000000	proximity ENSG00000165731:42077086-44077086
chr10:42553111-42553262	10	42553112	42553262	ENSG00000165733	protein_coding	ENST00000374518	42782795	229608.000000	proximity ENSG00000165733:41782795-43782795
chr10:42553111-42553262	10	42553112	42553262	ENSG00000169813	protein_coding	ENST00000923123	43409172	855985.000000	proximity ENSG00000169813:42409172-44409172
chr10:42553111-42553262	10	42553112	42553262	ENSG00000169826	protein_coding	ENST00000943045	43138451	585264.000000	proximity ENSG00000169826:42138451-44138451
chr10:42553111-42553262	10	42553112	42553262	ENSG00000196693	protein_coding	ENST00000359467	42638570	85383.000000	proximity ENSG00000196693:41638570-43638570
chr10:42553111-42553262	10	42553112	42553262	ENSG00000198915	protein_coding	ENST00000395809	43209184	655997.000000	proximity ENSG00000198915:42209184-44209184
chr10:42553111-42553262	10	42553112	42553262	ENSG00000243660	protein_coding	ENST00000941783	43455886	902699.000000	proximity ENSG00000243660:42455886-44455886
chr10:4255867-4256018	10	4255868	4256018	ENSG00000067082	protein_coding	ENST00000497571	3785209	470734.000000	proximity ENSG00000067082:2785209-4785209
chr10:4255867-4256018	10	4255868	4256018	ENSG00000151632	protein_coding	ENST00000380753	5003857	747914.000000	proximity ENSG00000151632:4003857-6003857
chr10:4255867-4256018	10	4255868	4256018	ENSG00000165568	protein_coding	ENST00000298375	4826207	570264.000000	proximity ENSG00000165568:3826207-5826207
chr10:4255867-4256018	10	4255868	4256018	ENSG00000187134	protein_coding	ENST00000380872	4963415	707472.000000	proximity ENSG00000187134:3963415-5963415
chr10:4255867-4256018	10	4255868	4256018	ENSG00000196139	protein_coding	ENST00000605149	5077638	821695.000000	proximity ENSG00000196139:4077638-6077638
chr10:4255867-4256018	10	4255868	4256018	ENSG00000198610	protein_coding	ENST00000901611	5196837	940894.000000	proximity ENSG00000198610:4196837-6196837
chr10:4255867-4256018	10	4255868	4256018	ENSG00000264006	protein_coding	ENST00000648824	5185150	929207.000000	proximity ENSG00000264006:4185150-6185150
chr10:42594311-42594462	10	42594312	42594462	ENSG00000150201	protein_coding	ENST00000863530	43371635	777248.000000	proximity ENSG00000150201:42371635-44371635
chr10:42594311-42594462	10	42594312	42594462	ENSG00000165731	protein_coding	ENST00000615310	43077086	482699.000000	proximity ENSG00000165731:42077086-44077086
chr10:42594311-42594462	10	42594312	42594462	ENSG00000165733	protein_coding	ENST00000374518	42782795	188408.000000	proximity ENSG00000165733:41782795-43782795
chr10:42594311-42594462	10	42594312	42594462	ENSG00000169813	protein_coding	ENST00000923123	43409172	814785.000000	proximity ENSG00000169813:42409172-44409172
chr10:42594311-42594462	10	42594312	42594462	ENSG00000169826	protein_coding	ENST00000943045	43138451	544064.000000	proximity ENSG00000169826:42138451-44138451
chr10:42594311-42594462	10	42594312	42594462	ENSG00000196693	protein_coding	ENST00000359467	42638570	44183.000000	proximity ENSG00000196693:41638570-43638570
chr10:42594311-42594462	10	42594312	42594462	ENSG00000196793	protein_coding	ENST00000924071	43574608	980221.000000	proximity ENSG00000196793:42574608-44574608
chr10:42594311-42594462	10	42594312	42594462	ENSG00000198915	protein_coding	ENST00000395809	43209184	614797.000000	proximity ENSG00000198915:42209184-44209184
chr10:42594311-42594462	10	42594312	42594462	ENSG00000243660	protein_coding	ENST00000941783	43455886	861499.000000	proximity ENSG00000243660:42455886-44455886
chr10:42594476-42594627	10	42594477	42594627	ENSG00000150201	protein_coding	ENST00000863530	43371635	777083.000000	proximity ENSG00000150201:42371635-44371635
chr10:42594476-42594627	10	42594477	42594627	ENSG00000165731	protein_coding	ENST00000615310	43077086	482534.000000	proximity ENSG00000165731:42077086-44077086
chr10:42594476-42594627	10	42594477	42594627	ENSG00000165733	protein_coding	ENST00000374518	42782795	188243.000000	proximity ENSG00000165733:41782795-43782795
chr10:42594476-42594627	10	42594477	42594627	ENSG00000169813	protein_coding	ENST00000923123	43409172	814620.000000	proximity ENSG00000169813:42409172-44409172
chr10:42594476-42594627	10	42594477	42594627	ENSG00000169826	protein_coding	ENST00000943045	43138451	543899.000000	proximity ENSG00000169826:42138451-44138451
chr10:42594476-42594627	10	42594477	42594627	ENSG00000196693	protein_coding	ENST00000359467	42638570	44018.000000	proximity ENSG00000196693:41638570-43638570
chr10:42594476-42594627	10	42594477	42594627	ENSG00000196793	protein_coding	ENST00000924071	43574608	980056.000000	proximity ENSG00000196793:42574608-44574608
chr10:42594476-42594627	10	42594477	42594627	ENSG00000198915	protein_coding	ENST00000395809	43209184	614632.000000	proximity ENSG00000198915:42209184-44209184
chr10:42594476-42594627	10	42594477	42594627	ENSG00000243660	protein_coding	ENST00000941783	43455886	861334.000000	proximity ENSG00000243660:42455886-44455886
chr10:4260427-4260578	10	4260428	4260578	ENSG00000067082	protein_coding	ENST00000497571	3785209	475294.000000	proximity ENSG00000067082:2785209-4785209
chr10:4260427-4260578	10	4260428	4260578	ENSG00000151632	protein_coding	ENST00000380753	5003857	743354.000000	proximity ENSG00000151632:4003857-6003857
chr10:4260427-4260578	10	4260428	4260578	ENSG00000165568	protein_coding	ENST00000298375	4826207	565704.000000	proximity ENSG00000165568:3826207-5826207
chr10:4260427-4260578	10	4260428	4260578	ENSG00000187134	protein_coding	ENST00000380872	4963415	702912.000000	proximity ENSG00000187134:3963415-5963415
chr10:4260427-4260578	10	4260428	4260578	ENSG00000196139	protein_coding	ENST00000605149	5077638	817135.000000	proximity ENSG00000196139:4077638-6077638
chr10:4260427-4260578	10	4260428	4260578	ENSG00000198610	protein_coding	ENST00000901611	5196837	936334.000000	proximity ENSG00000198610:4196837-6196837
chr10:4260427-4260578	10	4260428	4260578	ENSG00000264006	protein_coding	ENST00000648824	5185150	924647.000000	proximity ENSG00000264006:4185150-6185150
chr10:4260587-4260738	10	4260588	4260738	ENSG00000067082	protein_coding	ENST00000497571	3785209	475454.000000	proximity ENSG00000067082:2785209-4785209
chr10:4260587-4260738	10	4260588	4260738	ENSG00000151632	protein_coding	ENST00000380753	5003857	743194.000000	proximity ENSG00000151632:4003857-6003857
chr10:4260587-4260738	10	4260588	4260738	ENSG00000165568	protein_coding	ENST00000298375	4826207	565544.000000	proximity ENSG00000165568:3826207-5826207
chr10:4260587-4260738	10	4260588	4260738	ENSG00000187134	protein_coding	ENST00000380872	4963415	702752.000000	proximity ENSG00000187134:3963415-5963415
chr10:4260587-4260738	10	4260588	4260738	ENSG00000196139	protein_coding	ENST00000605149	5077638	816975.000000	proximity ENSG00000196139:4077638-6077638
chr10:4260587-4260738	10	4260588	4260738	ENSG00000198610	protein_coding	ENST00000901611	5196837	936174.000000	proximity ENSG00000198610:4196837-6196837
chr10:4260587-4260738	10	4260588	4260738	ENSG00000264006	protein_coding	ENST00000648824	5185150	924487.000000	proximity ENSG00000264006:4185150-6185150
chr10:4260752-4260903	10	4260753	4260903	ENSG00000067082	protein_coding	ENST00000497571	3785209	475619.000000	proximity ENSG00000067082:2785209-4785209
chr10:4260752-4260903	10	4260753	4260903	ENSG00000151632	protein_coding	ENST00000380753	5003857	743029.000000	proximity ENSG00000151632:4003857-6003857
chr10:4260752-4260903	10	4260753	4260903	ENSG00000165568	protein_coding	ENST00000298375	4826207	565379.000000	proximity ENSG00000165568:3826207-5826207
chr10:4260752-4260903	10	4260753	4260903	ENSG00000187134	protein_coding	ENST00000380872	4963415	702587.000000	proximity ENSG00000187134:3963415-5963415
chr10:4260752-4260903	10	4260753	4260903	ENSG00000196139	protein_coding	ENST00000605149	5077638	816810.000000	proximity ENSG00000196139:4077638-6077638
chr10:4260752-4260903	10	4260753	4260903	ENSG00000198610	protein_coding	ENST00000901611	5196837	936009.000000	proximity ENSG00000198610:4196837-6196837
chr10:4260752-4260903	10	4260753	4260903	ENSG00000264006	protein_coding	ENST00000648824	5185150	924322.000000	proximity ENSG00000264006:4185150-6185150
chr10:42615531-42615682	10	42615532	42615682	ENSG00000150201	protein_coding	ENST00000863530	43371635	756028.000000	proximity ENSG00000150201:42371635-44371635
chr10:42615531-42615682	10	42615532	42615682	ENSG00000165731	protein_coding	ENST00000615310	43077086	461479.000000	proximity ENSG00000165731:42077086-44077086
chr10:42615531-42615682	10	42615532	42615682	ENSG00000165733	protein_coding	ENST00000374518	42782795	167188.000000	proximity ENSG00000165733:41782795-43782795
chr10:42615531-42615682	10	42615532	42615682	ENSG00000169813	protein_coding	ENST00000923123	43409172	793565.000000	proximity ENSG00000169813:42409172-44409172
chr10:42615531-42615682	10	42615532	42615682	ENSG00000169826	protein_coding	ENST00000943045	43138451	522844.000000	proximity ENSG00000169826:42138451-44138451
chr10:42615531-42615682	10	42615532	42615682	ENSG00000196693	protein_coding	ENST00000359467	42638570	22963.000000	proximity ENSG00000196693:41638570-43638570
chr10:42615531-42615682	10	42615532	42615682	ENSG00000196793	protein_coding	ENST00000924071	43574608	959001.000000	proximity ENSG00000196793:42574608-44574608
chr10:42615531-42615682	10	42615532	42615682	ENSG00000198298	protein_coding	ENST00000896014	43606413	990806.000000	proximity ENSG00000198298:42606413-44606413
chr10:42615531-42615682	10	42615532	42615682	ENSG00000198915	protein_coding	ENST00000395809	43209184	593577.000000	proximity ENSG00000198915:42209184-44209184
chr10:42615531-42615682	10	42615532	42615682	ENSG00000243660	protein_coding	ENST00000941783	43455886	840279.000000	proximity ENSG00000243660:42455886-44455886
chr10:4263387-4263538	10	4263388	4263538	ENSG00000067082	protein_coding	ENST00000497571	3785209	478254.000000	proximity ENSG00000067082:2785209-4785209
chr10:4263387-4263538	10	4263388	4263538	ENSG00000151632	protein_coding	ENST00000380753	5003857	740394.000000	proximity ENSG00000151632:4003857-6003857
chr10:4263387-4263538	10	4263388	4263538	ENSG00000165568	protein_coding	ENST00000298375	4826207	562744.000000	proximity ENSG00000165568:3826207-5826207
chr10:4263387-4263538	10	4263388	4263538	ENSG00000187134	protein_coding	ENST00000380872	4963415	699952.000000	proximity ENSG00000187134:3963415-5963415
chr10:4263387-4263538	10	4263388	4263538	ENSG00000196139	protein_coding	ENST00000605149	5077638	814175.000000	proximity ENSG00000196139:4077638-6077638
chr10:4263387-4263538	10	4263388	4263538	ENSG00000198610	protein_coding	ENST00000901611	5196837	933374.000000	proximity ENSG00000198610:4196837-6196837
chr10:4263387-4263538	10	4263388	4263538	ENSG00000264006	protein_coding	ENST00000648824	5185150	921687.000000	proximity ENSG00000264006:4185150-6185150
chr10:4263652-4263803	10	4263653	4263803	ENSG00000067082	protein_coding	ENST00000497571	3785209	478519.000000	proximity ENSG00000067082:2785209-4785209
chr10:4263652-4263803	10	4263653	4263803	ENSG00000151632	protein_coding	ENST00000380753	5003857	740129.000000	proximity ENSG00000151632:4003857-6003857
chr10:4263652-4263803	10	4263653	4263803	ENSG00000165568	protein_coding	ENST00000298375	4826207	562479.000000	proximity ENSG00000165568:3826207-5826207
chr10:4263652-4263803	10	4263653	4263803	ENSG00000187134	protein_coding	ENST00000380872	4963415	699687.000000	proximity ENSG00000187134:3963415-5963415
chr10:4263652-4263803	10	4263653	4263803	ENSG00000196139	protein_coding	ENST00000605149	5077638	813910.000000	proximity ENSG00000196139:4077638-6077638
chr10:4263652-4263803	10	4263653	4263803	ENSG00000198610	protein_coding	ENST00000901611	5196837	933109.000000	proximity ENSG00000198610:4196837-6196837
chr10:4263652-4263803	10	4263653	4263803	ENSG00000264006	protein_coding	ENST00000648824	5185150	921422.000000	proximity ENSG00000264006:4185150-6185150
chr10:42637691-42637842	10	42637692	42637842	ENSG00000150201	protein_coding	ENST00000863530	43371635	733868.000000	proximity ENSG00000150201:42371635-44371635
chr10:42637691-42637842	10	42637692	42637842	ENSG00000165731	protein_coding	ENST00000615310	43077086	439319.000000	proximity ENSG00000165731:42077086-44077086
chr10:42637691-42637842	10	42637692	42637842	ENSG00000165733	protein_coding	ENST00000374518	42782795	145028.000000	proximity ENSG00000165733:41782795-43782795
chr10:42637691-42637842	10	42637692	42637842	ENSG00000169813	protein_coding	ENST00000923123	43409172	771405.000000	proximity ENSG00000169813:42409172-44409172
chr10:42637691-42637842	10	42637692	42637842	ENSG00000169826	protein_coding	ENST00000943045	43138451	500684.000000	proximity ENSG00000169826:42138451-44138451
chr10:42637691-42637842	10	42637692	42637842	ENSG00000196693	protein_coding	ENST00000359467	42638570	803.000000	proximity ENSG00000196693:41638570-43638570
chr10:42637691-42637842	10	42637692	42637842	ENSG00000196793	protein_coding	ENST00000924071	43574608	936841.000000	proximity ENSG00000196793:42574608-44574608
chr10:42637691-42637842	10	42637692	42637842	ENSG00000198298	protein_coding	ENST00000896014	43606413	968646.000000	proximity ENSG00000198298:42606413-44606413
chr10:42637691-42637842	10	42637692	42637842	ENSG00000198915	protein_coding	ENST00000395809	43209184	571417.000000	proximity ENSG00000198915:42209184-44209184
chr10:42637691-42637842	10	42637692	42637842	ENSG00000243660	protein_coding	ENST00000941783	43455886	818119.000000	proximity ENSG00000243660:42455886-44455886
chr10:42637911-42638062	10	42637912	42638062	ENSG00000150201	protein_coding	ENST00000863530	43371635	733648.000000	proximity ENSG00000150201:42371635-44371635
chr10:42637911-42638062	10	42637912	42638062	ENSG00000165731	protein_coding	ENST00000615310	43077086	439099.000000	proximity ENSG00000165731:42077086-44077086
chr10:42637911-42638062	10	42637912	42638062	ENSG00000165733	protein_coding	ENST00000374518	42782795	144808.000000	proximity ENSG00000165733:41782795-43782795
chr10:42637911-42638062	10	42637912	42638062	ENSG00000169813	protein_coding	ENST00000923123	43409172	771185.000000	proximity ENSG00000169813:42409172-44409172
chr10:42637911-42638062	10	42637912	42638062	ENSG00000169826	protein_coding	ENST00000943045	43138451	500464.000000	proximity ENSG00000169826:42138451-44138451
chr10:42637911-42638062	10	42637912	42638062	ENSG00000196693	protein_coding	ENST00000359467	42638570	583.000000	proximity ENSG00000196693:41638570-43638570
chr10:42637911-42638062	10	42637912	42638062	ENSG00000196793	protein_coding	ENST00000924071	43574608	936621.000000	proximity ENSG00000196793:42574608-44574608
chr10:42637911-42638062	10	42637912	42638062	ENSG00000198298	protein_coding	ENST00000896014	43606413	968426.000000	proximity ENSG00000198298:42606413-44606413
chr10:42637911-42638062	10	42637912	42638062	ENSG00000198915	protein_coding	ENST00000395809	43209184	571197.000000	proximity ENSG00000198915:42209184-44209184
chr10:42637911-42638062	10	42637912	42638062	ENSG00000243660	protein_coding	ENST00000941783	43455886	817899.000000	proximity ENSG00000243660:42455886-44455886
chr10:42640931-42641082	10	42640932	42641082	ENSG00000150201	protein_coding	ENST00000863530	43371635	730628.000000	proximity ENSG00000150201:42371635-44371635
chr10:42640931-42641082	10	42640932	42641082	ENSG00000165731	protein_coding	ENST00000615310	43077086	436079.000000	proximity ENSG00000165731:42077086-44077086
chr10:42640931-42641082	10	42640932	42641082	ENSG00000165733	protein_coding	ENST00000374518	42782795	141788.000000	proximity ENSG00000165733:41782795-43782795
chr10:42640931-42641082	10	42640932	42641082	ENSG00000169813	protein_coding	ENST00000923123	43409172	768165.000000	proximity ENSG00000169813:42409172-44409172
chr10:42640931-42641082	10	42640932	42641082	ENSG00000169826	protein_coding	ENST00000943045	43138451	497444.000000	proximity ENSG00000169826:42138451-44138451
chr10:42640931-42641082	10	42640932	42641082	ENSG00000196693	protein_coding	ENST00000359467	42638570	2437.000000	proximity ENSG00000196693:41638570-43638570
chr10:42640931-42641082	10	42640932	42641082	ENSG00000196793	protein_coding	ENST00000924071	43574608	933601.000000	proximity ENSG00000196793:42574608-44574608
chr10:42640931-42641082	10	42640932	42641082	ENSG00000198298	protein_coding	ENST00000896014	43606413	965406.000000	proximity ENSG00000198298:42606413-44606413
chr10:42640931-42641082	10	42640932	42641082	ENSG00000198915	protein_coding	ENST00000395809	43209184	568177.000000	proximity ENSG00000198915:42209184-44209184
chr10:42640931-42641082	10	42640932	42641082	ENSG00000243660	protein_coding	ENST00000941783	43455886	814879.000000	proximity ENSG00000243660:42455886-44455886
chr10:4266507-4266658	10	4266508	4266658	ENSG00000067082	protein_coding	ENST00000497571	3785209	481374.000000	proximity ENSG00000067082:2785209-4785209
chr10:4266507-4266658	10	4266508	4266658	ENSG00000151632	protein_coding	ENST00000380753	5003857	737274.000000	proximity ENSG00000151632:4003857-6003857
chr10:4266507-4266658	10	4266508	4266658	ENSG00000165568	protein_coding	ENST00000298375	4826207	559624.000000	proximity ENSG00000165568:3826207-5826207
chr10:4266507-4266658	10	4266508	4266658	ENSG00000187134	protein_coding	ENST00000380872	4963415	696832.000000	proximity ENSG00000187134:3963415-5963415
chr10:4266507-4266658	10	4266508	4266658	ENSG00000196139	protein_coding	ENST00000605149	5077638	811055.000000	proximity ENSG00000196139:4077638-6077638
chr10:4266507-4266658	10	4266508	4266658	ENSG00000198610	protein_coding	ENST00000901611	5196837	930254.000000	proximity ENSG00000198610:4196837-6196837
chr10:4266507-4266658	10	4266508	4266658	ENSG00000264006	protein_coding	ENST00000648824	5185150	918567.000000	proximity ENSG00000264006:4185150-6185150
chr10:4266927-4267078	10	4266928	4267078	ENSG00000067082	protein_coding	ENST00000497571	3785209	481794.000000	proximity ENSG00000067082:2785209-4785209
chr10:4266927-4267078	10	4266928	4267078	ENSG00000151632	protein_coding	ENST00000380753	5003857	736854.000000	proximity ENSG00000151632:4003857-6003857
chr10:4266927-4267078	10	4266928	4267078	ENSG00000165568	protein_coding	ENST00000298375	4826207	559204.000000	proximity ENSG00000165568:3826207-5826207
chr10:4266927-4267078	10	4266928	4267078	ENSG00000187134	protein_coding	ENST00000380872	4963415	696412.000000	proximity ENSG00000187134:3963415-5963415
chr10:4266927-4267078	10	4266928	4267078	ENSG00000196139	protein_coding	ENST00000605149	5077638	810635.000000	proximity ENSG00000196139:4077638-6077638
chr10:4266927-4267078	10	4266928	4267078	ENSG00000198610	protein_coding	ENST00000901611	5196837	929834.000000	proximity ENSG00000198610:4196837-6196837
chr10:4266927-4267078	10	4266928	4267078	ENSG00000264006	protein_coding	ENST00000648824	5185150	918147.000000	proximity ENSG00000264006:4185150-6185150
chr10:4267147-4267298	10	4267148	4267298	ENSG00000067082	protein_coding	ENST00000497571	3785209	482014.000000	proximity ENSG00000067082:2785209-4785209
chr10:4267147-4267298	10	4267148	4267298	ENSG00000151632	protein_coding	ENST00000380753	5003857	736634.000000	proximity ENSG00000151632:4003857-6003857
chr10:4267147-4267298	10	4267148	4267298	ENSG00000165568	protein_coding	ENST00000298375	4826207	558984.000000	proximity ENSG00000165568:3826207-5826207
chr10:4267147-4267298	10	4267148	4267298	ENSG00000187134	protein_coding	ENST00000380872	4963415	696192.000000	proximity ENSG00000187134:3963415-5963415
chr10:4267147-4267298	10	4267148	4267298	ENSG00000196139	protein_coding	ENST00000605149	5077638	810415.000000	proximity ENSG00000196139:4077638-6077638
chr10:4267147-4267298	10	4267148	4267298	ENSG00000198610	protein_coding	ENST00000901611	5196837	929614.000000	proximity ENSG00000198610:4196837-6196837
chr10:4267147-4267298	10	4267148	4267298	ENSG00000264006	protein_coding	ENST00000648824	5185150	917927.000000	proximity ENSG00000264006:4185150-6185150
chr10:4267507-4267658	10	4267508	4267658	ENSG00000067082	protein_coding	ENST00000497571	3785209	482374.000000	proximity ENSG00000067082:2785209-4785209
chr10:4267507-4267658	10	4267508	4267658	ENSG00000151632	protein_coding	ENST00000380753	5003857	736274.000000	proximity ENSG00000151632:4003857-6003857
chr10:4267507-4267658	10	4267508	4267658	ENSG00000165568	protein_coding	ENST00000298375	4826207	558624.000000	proximity ENSG00000165568:3826207-5826207
chr10:4267507-4267658	10	4267508	4267658	ENSG00000187134	protein_coding	ENST00000380872	4963415	695832.000000	proximity ENSG00000187134:3963415-5963415
chr10:4267507-4267658	10	4267508	4267658	ENSG00000196139	protein_coding	ENST00000605149	5077638	810055.000000	proximity ENSG00000196139:4077638-6077638
chr10:4267507-4267658	10	4267508	4267658	ENSG00000198610	protein_coding	ENST00000901611	5196837	929254.000000	proximity ENSG00000198610:4196837-6196837
chr10:4267507-4267658	10	4267508	4267658	ENSG00000264006	protein_coding	ENST00000648824	5185150	917567.000000	proximity ENSG00000264006:4185150-6185150
chr10:4270047-4270198	10	4270048	4270198	ENSG00000067082	protein_coding	ENST00000497571	3785209	484914.000000	proximity ENSG00000067082:2785209-4785209
chr10:4270047-4270198	10	4270048	4270198	ENSG00000151632	protein_coding	ENST00000380753	5003857	733734.000000	proximity ENSG00000151632:4003857-6003857
chr10:4270047-4270198	10	4270048	4270198	ENSG00000165568	protein_coding	ENST00000298375	4826207	556084.000000	proximity ENSG00000165568:3826207-5826207
chr10:4270047-4270198	10	4270048	4270198	ENSG00000187134	protein_coding	ENST00000380872	4963415	693292.000000	proximity ENSG00000187134:3963415-5963415
chr10:4270047-4270198	10	4270048	4270198	ENSG00000196139	protein_coding	ENST00000605149	5077638	807515.000000	proximity ENSG00000196139:4077638-6077638
chr10:4270047-4270198	10	4270048	4270198	ENSG00000198610	protein_coding	ENST00000901611	5196837	926714.000000	proximity ENSG00000198610:4196837-6196837
chr10:4270047-4270198	10	4270048	4270198	ENSG00000264006	protein_coding	ENST00000648824	5185150	915027.000000	proximity ENSG00000264006:4185150-6185150
chr10:4270247-4270398	10	4270248	4270398	ENSG00000067082	protein_coding	ENST00000497571	3785209	485114.000000	proximity ENSG00000067082:2785209-4785209
chr10:4270247-4270398	10	4270248	4270398	ENSG00000151632	protein_coding	ENST00000380753	5003857	733534.000000	proximity ENSG00000151632:4003857-6003857
chr10:4270247-4270398	10	4270248	4270398	ENSG00000165568	protein_coding	ENST00000298375	4826207	555884.000000	proximity ENSG00000165568:3826207-5826207
chr10:4270247-4270398	10	4270248	4270398	ENSG00000187134	protein_coding	ENST00000380872	4963415	693092.000000	proximity ENSG00000187134:3963415-5963415
chr10:4270247-4270398	10	4270248	4270398	ENSG00000196139	protein_coding	ENST00000605149	5077638	807315.000000	proximity ENSG00000196139:4077638-6077638
chr10:4270247-4270398	10	4270248	4270398	ENSG00000198610	protein_coding	ENST00000901611	5196837	926514.000000	proximity ENSG00000198610:4196837-6196837
chr10:4270247-4270398	10	4270248	4270398	ENSG00000264006	protein_coding	ENST00000648824	5185150	914827.000000	proximity ENSG00000264006:4185150-6185150
chr10:42734671-42734822	10	42734672	42734822	ENSG00000150201	protein_coding	ENST00000863530	43371635	636888.000000	proximity ENSG00000150201:42371635-44371635
chr10:42734671-42734822	10	42734672	42734822	ENSG00000165731	protein_coding	ENST00000615310	43077086	342339.000000	proximity ENSG00000165731:42077086-44077086
chr10:42734671-42734822	10	42734672	42734822	ENSG00000165733	protein_coding	ENST00000374518	42782795	48048.000000	proximity ENSG00000165733:41782795-43782795
chr10:42734671-42734822	10	42734672	42734822	ENSG00000169740	protein_coding	ENST00000858679	43648848	914101.000000	proximity ENSG00000169740:42648848-44648848
chr10:42734671-42734822	10	42734672	42734822	ENSG00000169813	protein_coding	ENST00000923123	43409172	674425.000000	proximity ENSG00000169813:42409172-44409172
chr10:42734671-42734822	10	42734672	42734822	ENSG00000169826	protein_coding	ENST00000943045	43138451	403704.000000	proximity ENSG00000169826:42138451-44138451
chr10:42734671-42734822	10	42734672	42734822	ENSG00000196693	protein_coding	ENST00000359467	42638570	96177.000000	proximity ENSG00000196693:41638570-43638570
chr10:42734671-42734822	10	42734672	42734822	ENSG00000196793	protein_coding	ENST00000924071	43574608	839861.000000	proximity ENSG00000196793:42574608-44574608
chr10:42734671-42734822	10	42734672	42734822	ENSG00000198298	protein_coding	ENST00000896014	43606413	871666.000000	proximity ENSG00000198298:42606413-44606413
chr10:42734671-42734822	10	42734672	42734822	ENSG00000198915	protein_coding	ENST00000395809	43209184	474437.000000	proximity ENSG00000198915:42209184-44209184
chr10:42734671-42734822	10	42734672	42734822	ENSG00000243660	protein_coding	ENST00000941783	43455886	721139.000000	proximity ENSG00000243660:42455886-44455886
chr10:42753536-42753687	10	42753537	42753687	ENSG00000150201	protein_coding	ENST00000863530	43371635	618023.000000	proximity ENSG00000150201:42371635-44371635
chr10:42753536-42753687	10	42753537	42753687	ENSG00000165731	protein_coding	ENST00000615310	43077086	323474.000000	proximity ENSG00000165731:42077086-44077086
chr10:42753536-42753687	10	42753537	42753687	ENSG00000165733	protein_coding	ENST00000374518	42782795	29183.000000	proximity ENSG00000165733:41782795-43782795
chr10:42753536-42753687	10	42753537	42753687	ENSG00000169740	protein_coding	ENST00000858679	43648848	895236.000000	proximity ENSG00000169740:42648848-44648848
chr10:42753536-42753687	10	42753537	42753687	ENSG00000169813	protein_coding	ENST00000923123	43409172	655560.000000	proximity ENSG00000169813:42409172-44409172
chr10:42753536-42753687	10	42753537	42753687	ENSG00000169826	protein_coding	ENST00000943045	43138451	384839.000000	proximity ENSG00000169826:42138451-44138451
chr10:42753536-42753687	10	42753537	42753687	ENSG00000196693	protein_coding	ENST00000359467	42638570	115042.000000	proximity ENSG00000196693:41638570-43638570
chr10:42753536-42753687	10	42753537	42753687	ENSG00000196793	protein_coding	ENST00000924071	43574608	820996.000000	proximity ENSG00000196793:42574608-44574608
chr10:42753536-42753687	10	42753537	42753687	ENSG00000198298	protein_coding	ENST00000896014	43606413	852801.000000	proximity ENSG00000198298:42606413-44606413
chr10:42753536-42753687	10	42753537	42753687	ENSG00000198915	protein_coding	ENST00000395809	43209184	455572.000000	proximity ENSG00000198915:42209184-44209184
chr10:42753536-42753687	10	42753537	42753687	ENSG00000243660	protein_coding	ENST00000941783	43455886	702274.000000	proximity ENSG00000243660:42455886-44455886
chr10:42753771-42753922	10	42753772	42753922	ENSG00000150201	protein_coding	ENST00000863530	43371635	617788.000000	proximity ENSG00000150201:42371635-44371635
chr10:42753771-42753922	10	42753772	42753922	ENSG00000165731	protein_coding	ENST00000615310	43077086	323239.000000	proximity ENSG00000165731:42077086-44077086
chr10:42753771-42753922	10	42753772	42753922	ENSG00000165733	protein_coding	ENST00000374518	42782795	28948.000000	proximity ENSG00000165733:41782795-43782795
chr10:42753771-42753922	10	42753772	42753922	ENSG00000169740	protein_coding	ENST00000858679	43648848	895001.000000	proximity ENSG00000169740:42648848-44648848
chr10:42753771-42753922	10	42753772	42753922	ENSG00000169813	protein_coding	ENST00000923123	43409172	655325.000000	proximity ENSG00000169813:42409172-44409172
chr10:42753771-42753922	10	42753772	42753922	ENSG00000169826	protein_coding	ENST00000943045	43138451	384604.000000	proximity ENSG00000169826:42138451-44138451
chr10:42753771-42753922	10	42753772	42753922	ENSG00000196693	protein_coding	ENST00000359467	42638570	115277.000000	proximity ENSG00000196693:41638570-43638570
chr10:42753771-42753922	10	42753772	42753922	ENSG00000196793	protein_coding	ENST00000924071	43574608	820761.000000	proximity ENSG00000196793:42574608-44574608
chr10:42753771-42753922	10	42753772	42753922	ENSG00000198298	protein_coding	ENST00000896014	43606413	852566.000000	proximity ENSG00000198298:42606413-44606413
chr10:42753771-42753922	10	42753772	42753922	ENSG00000198915	protein_coding	ENST00000395809	43209184	455337.000000	proximity ENSG00000198915:42209184-44209184
chr10:42753771-42753922	10	42753772	42753922	ENSG00000243660	protein_coding	ENST00000941783	43455886	702039.000000	proximity ENSG00000243660:42455886-44455886
chr10:42754591-42754742	10	42754592	42754742	ENSG00000150201	protein_coding	ENST00000863530	43371635	616968.000000	proximity ENSG00000150201:42371635-44371635
chr10:42754591-42754742	10	42754592	42754742	ENSG00000165731	protein_coding	ENST00000615310	43077086	322419.000000	proximity ENSG00000165731:42077086-44077086
chr10:42754591-42754742	10	42754592	42754742	ENSG00000165733	protein_coding	ENST00000374518	42782795	28128.000000	proximity ENSG00000165733:41782795-43782795
chr10:42754591-42754742	10	42754592	42754742	ENSG00000169740	protein_coding	ENST00000858679	43648848	894181.000000	proximity ENSG00000169740:42648848-44648848
chr10:42754591-42754742	10	42754592	42754742	ENSG00000169813	protein_coding	ENST00000923123	43409172	654505.000000	proximity ENSG00000169813:42409172-44409172
chr10:42754591-42754742	10	42754592	42754742	ENSG00000169826	protein_coding	ENST00000943045	43138451	383784.000000	proximity ENSG00000169826:42138451-44138451
chr10:42754591-42754742	10	42754592	42754742	ENSG00000196693	protein_coding	ENST00000359467	42638570	116097.000000	proximity ENSG00000196693:41638570-43638570
chr10:42754591-42754742	10	42754592	42754742	ENSG00000196793	protein_coding	ENST00000924071	43574608	819941.000000	proximity ENSG00000196793:42574608-44574608
chr10:42754591-42754742	10	42754592	42754742	ENSG00000198298	protein_coding	ENST00000896014	43606413	851746.000000	proximity ENSG00000198298:42606413-44606413
chr10:42754591-42754742	10	42754592	42754742	ENSG00000198915	protein_coding	ENST00000395809	43209184	454517.000000	proximity ENSG00000198915:42209184-44209184
chr10:42754591-42754742	10	42754592	42754742	ENSG00000243660	protein_coding	ENST00000941783	43455886	701219.000000	proximity ENSG00000243660:42455886-44455886
chr10:42757431-42757582	10	42757432	42757582	ENSG00000150201	protein_coding	ENST00000863530	43371635	614128.000000	proximity ENSG00000150201:42371635-44371635
chr10:42757431-42757582	10	42757432	42757582	ENSG00000165731	protein_coding	ENST00000615310	43077086	319579.000000	proximity ENSG00000165731:42077086-44077086
chr10:42757431-42757582	10	42757432	42757582	ENSG00000165733	protein_coding	ENST00000374518	42782795	25288.000000	proximity ENSG00000165733:41782795-43782795
chr10:42757431-42757582	10	42757432	42757582	ENSG00000169740	protein_coding	ENST00000858679	43648848	891341.000000	proximity ENSG00000169740:42648848-44648848
chr10:42757431-42757582	10	42757432	42757582	ENSG00000169813	protein_coding	ENST00000923123	43409172	651665.000000	proximity ENSG00000169813:42409172-44409172
chr10:42757431-42757582	10	42757432	42757582	ENSG00000169826	protein_coding	ENST00000943045	43138451	380944.000000	proximity ENSG00000169826:42138451-44138451
chr10:42757431-42757582	10	42757432	42757582	ENSG00000196693	protein_coding	ENST00000359467	42638570	118937.000000	proximity ENSG00000196693:41638570-43638570
chr10:42757431-42757582	10	42757432	42757582	ENSG00000196793	protein_coding	ENST00000924071	43574608	817101.000000	proximity ENSG00000196793:42574608-44574608
chr10:42757431-42757582	10	42757432	42757582	ENSG00000198298	protein_coding	ENST00000896014	43606413	848906.000000	proximity ENSG00000198298:42606413-44606413
chr10:42757431-42757582	10	42757432	42757582	ENSG00000198915	protein_coding	ENST00000395809	43209184	451677.000000	proximity ENSG00000198915:42209184-44209184
chr10:42757431-42757582	10	42757432	42757582	ENSG00000243660	protein_coding	ENST00000941783	43455886	698379.000000	proximity ENSG00000243660:42455886-44455886
chr10:4278247-4278398	10	4278248	4278398	ENSG00000067082	protein_coding	ENST00000497571	3785209	493114.000000	proximity ENSG00000067082:2785209-4785209
chr10:4278247-4278398	10	4278248	4278398	ENSG00000151632	protein_coding	ENST00000380753	5003857	725534.000000	proximity ENSG00000151632:4003857-6003857
chr10:4278247-4278398	10	4278248	4278398	ENSG00000165568	protein_coding	ENST00000298375	4826207	547884.000000	proximity ENSG00000165568:3826207-5826207
chr10:4278247-4278398	10	4278248	4278398	ENSG00000187134	protein_coding	ENST00000380872	4963415	685092.000000	proximity ENSG00000187134:3963415-5963415
chr10:4278247-4278398	10	4278248	4278398	ENSG00000196139	protein_coding	ENST00000605149	5077638	799315.000000	proximity ENSG00000196139:4077638-6077638
chr10:4278247-4278398	10	4278248	4278398	ENSG00000198610	protein_coding	ENST00000901611	5196837	918514.000000	proximity ENSG00000198610:4196837-6196837
chr10:4278247-4278398	10	4278248	4278398	ENSG00000264006	protein_coding	ENST00000648824	5185150	906827.000000	proximity ENSG00000264006:4185150-6185150
chr10:42783131-42783282	10	42783132	42783282	ENSG00000150201	protein_coding	ENST00000863530	43371635	588428.000000	proximity ENSG00000150201:42371635-44371635
chr10:42783131-42783282	10	42783132	42783282	ENSG00000165731	protein_coding	ENST00000615310	43077086	293879.000000	proximity ENSG00000165731:42077086-44077086
chr10:42783131-42783282	10	42783132	42783282	ENSG00000165733	protein_coding	ENST00000374518	42782795	412.000000	proximity ENSG00000165733:41782795-43782795
chr10:42783131-42783282	10	42783132	42783282	ENSG00000169740	protein_coding	ENST00000858679	43648848	865641.000000	proximity ENSG00000169740:42648848-44648848
chr10:42783131-42783282	10	42783132	42783282	ENSG00000169813	protein_coding	ENST00000923123	43409172	625965.000000	proximity ENSG00000169813:42409172-44409172
chr10:42783131-42783282	10	42783132	42783282	ENSG00000169826	protein_coding	ENST00000943045	43138451	355244.000000	proximity ENSG00000169826:42138451-44138451
chr10:42783131-42783282	10	42783132	42783282	ENSG00000196693	protein_coding	ENST00000359467	42638570	144637.000000	proximity ENSG00000196693:41638570-43638570
chr10:42783131-42783282	10	42783132	42783282	ENSG00000196793	protein_coding	ENST00000924071	43574608	791401.000000	proximity ENSG00000196793:42574608-44574608
chr10:42783131-42783282	10	42783132	42783282	ENSG00000198298	protein_coding	ENST00000896014	43606413	823206.000000	proximity ENSG00000198298:42606413-44606413
chr10:42783131-42783282	10	42783132	42783282	ENSG00000198915	protein_coding	ENST00000395809	43209184	425977.000000	proximity ENSG00000198915:42209184-44209184
chr10:42783131-42783282	10	42783132	42783282	ENSG00000243660	protein_coding	ENST00000941783	43455886	672679.000000	proximity ENSG00000243660:42455886-44455886
chr10:42783311-42783462	10	42783312	42783462	ENSG00000150201	protein_coding	ENST00000863530	43371635	588248.000000	proximity ENSG00000150201:42371635-44371635
chr10:42783311-42783462	10	42783312	42783462	ENSG00000165731	protein_coding	ENST00000615310	43077086	293699.000000	proximity ENSG00000165731:42077086-44077086
chr10:42783311-42783462	10	42783312	42783462	ENSG00000165733	protein_coding	ENST00000374518	42782795	592.000000	proximity ENSG00000165733:41782795-43782795
chr10:42783311-42783462	10	42783312	42783462	ENSG00000169740	protein_coding	ENST00000858679	43648848	865461.000000	proximity ENSG00000169740:42648848-44648848
chr10:42783311-42783462	10	42783312	42783462	ENSG00000169813	protein_coding	ENST00000923123	43409172	625785.000000	proximity ENSG00000169813:42409172-44409172
chr10:42783311-42783462	10	42783312	42783462	ENSG00000169826	protein_coding	ENST00000943045	43138451	355064.000000	proximity ENSG00000169826:42138451-44138451
chr10:42783311-42783462	10	42783312	42783462	ENSG00000196693	protein_coding	ENST00000359467	42638570	144817.000000	proximity ENSG00000196693:41638570-43638570
chr10:42783311-42783462	10	42783312	42783462	ENSG00000196793	protein_coding	ENST00000924071	43574608	791221.000000	proximity ENSG00000196793:42574608-44574608
chr10:42783311-42783462	10	42783312	42783462	ENSG00000198298	protein_coding	ENST00000896014	43606413	823026.000000	proximity ENSG00000198298:42606413-44606413
chr10:42783311-42783462	10	42783312	42783462	ENSG00000198915	protein_coding	ENST00000395809	43209184	425797.000000	proximity ENSG00000198915:42209184-44209184
chr10:42783311-42783462	10	42783312	42783462	ENSG00000243660	protein_coding	ENST00000941783	43455886	672499.000000	proximity ENSG00000243660:42455886-44455886
chr10:42790951-42791102	10	42790952	42791102	ENSG00000150201	protein_coding	ENST00000863530	43371635	580608.000000	proximity ENSG00000150201:42371635-44371635
chr10:42790951-42791102	10	42790952	42791102	ENSG00000165731	protein_coding	ENST00000615310	43077086	286059.000000	proximity ENSG00000165731:42077086-44077086
chr10:42790951-42791102	10	42790952	42791102	ENSG00000165733	protein_coding	ENST00000374518	42782795	8232.000000	proximity ENSG00000165733:41782795-43782795
chr10:42790951-42791102	10	42790952	42791102	ENSG00000169740	protein_coding	ENST00000858679	43648848	857821.000000	proximity ENSG00000169740:42648848-44648848
chr10:42790951-42791102	10	42790952	42791102	ENSG00000169813	protein_coding	ENST00000923123	43409172	618145.000000	proximity ENSG00000169813:42409172-44409172
chr10:42790951-42791102	10	42790952	42791102	ENSG00000169826	protein_coding	ENST00000943045	43138451	347424.000000	proximity ENSG00000169826:42138451-44138451
chr10:42790951-42791102	10	42790952	42791102	ENSG00000196693	protein_coding	ENST00000359467	42638570	152457.000000	proximity ENSG00000196693:41638570-43638570
chr10:42790951-42791102	10	42790952	42791102	ENSG00000196793	protein_coding	ENST00000924071	43574608	783581.000000	proximity ENSG00000196793:42574608-44574608
chr10:42790951-42791102	10	42790952	42791102	ENSG00000198298	protein_coding	ENST00000896014	43606413	815386.000000	proximity ENSG00000198298:42606413-44606413
chr10:42790951-42791102	10	42790952	42791102	ENSG00000198915	protein_coding	ENST00000395809	43209184	418157.000000	proximity ENSG00000198915:42209184-44209184
chr10:42790951-42791102	10	42790952	42791102	ENSG00000243660	protein_coding	ENST00000941783	43455886	664859.000000	proximity ENSG00000243660:42455886-44455886
chr10:4279627-4279778	10	4279628	4279778	ENSG00000067082	protein_coding	ENST00000497571	3785209	494494.000000	proximity ENSG00000067082:2785209-4785209
chr10:4279627-4279778	10	4279628	4279778	ENSG00000151632	protein_coding	ENST00000380753	5003857	724154.000000	proximity ENSG00000151632:4003857-6003857
chr10:4279627-4279778	10	4279628	4279778	ENSG00000165568	protein_coding	ENST00000298375	4826207	546504.000000	proximity ENSG00000165568:3826207-5826207
chr10:4279627-4279778	10	4279628	4279778	ENSG00000187134	protein_coding	ENST00000380872	4963415	683712.000000	proximity ENSG00000187134:3963415-5963415
chr10:4279627-4279778	10	4279628	4279778	ENSG00000196139	protein_coding	ENST00000605149	5077638	797935.000000	proximity ENSG00000196139:4077638-6077638
chr10:4279627-4279778	10	4279628	4279778	ENSG00000198610	protein_coding	ENST00000901611	5196837	917134.000000	proximity ENSG00000198610:4196837-6196837
chr10:4279627-4279778	10	4279628	4279778	ENSG00000264006	protein_coding	ENST00000648824	5185150	905447.000000	proximity ENSG00000264006:4185150-6185150
chr10:4279787-4279938	10	4279788	4279938	ENSG00000067082	protein_coding	ENST00000497571	3785209	494654.000000	proximity ENSG00000067082:2785209-4785209
chr10:4279787-4279938	10	4279788	4279938	ENSG00000151632	protein_coding	ENST00000380753	5003857	723994.000000	proximity ENSG00000151632:4003857-6003857
chr10:4279787-4279938	10	4279788	4279938	ENSG00000165568	protein_coding	ENST00000298375	4826207	546344.000000	proximity ENSG00000165568:3826207-5826207
chr10:4279787-4279938	10	4279788	4279938	ENSG00000187134	protein_coding	ENST00000380872	4963415	683552.000000	proximity ENSG00000187134:3963415-5963415
chr10:4279787-4279938	10	4279788	4279938	ENSG00000196139	protein_coding	ENST00000605149	5077638	797775.000000	proximity ENSG00000196139:4077638-6077638
chr10:4279787-4279938	10	4279788	4279938	ENSG00000198610	protein_coding	ENST00000901611	5196837	916974.000000	proximity ENSG00000198610:4196837-6196837
chr10:4279787-4279938	10	4279788	4279938	ENSG00000264006	protein_coding	ENST00000648824	5185150	905287.000000	proximity ENSG00000264006:4185150-6185150
chr10:4280432-4280583	10	4280433	4280583	ENSG00000067082	protein_coding	ENST00000497571	3785209	495299.000000	proximity ENSG00000067082:2785209-4785209
chr10:4280432-4280583	10	4280433	4280583	ENSG00000151632	protein_coding	ENST00000380753	5003857	723349.000000	proximity ENSG00000151632:4003857-6003857
chr10:4280432-4280583	10	4280433	4280583	ENSG00000165568	protein_coding	ENST00000298375	4826207	545699.000000	proximity ENSG00000165568:3826207-5826207
chr10:4280432-4280583	10	4280433	4280583	ENSG00000187134	protein_coding	ENST00000380872	4963415	682907.000000	proximity ENSG00000187134:3963415-5963415
chr10:4280432-4280583	10	4280433	4280583	ENSG00000196139	protein_coding	ENST00000605149	5077638	797130.000000	proximity ENSG00000196139:4077638-6077638
chr10:4280432-4280583	10	4280433	4280583	ENSG00000198610	protein_coding	ENST00000901611	5196837	916329.000000	proximity ENSG00000198610:4196837-6196837
chr10:4280432-4280583	10	4280433	4280583	ENSG00000264006	protein_coding	ENST00000648824	5185150	904642.000000	proximity ENSG00000264006:4185150-6185150
chr10:4280647-4280798	10	4280648	4280798	ENSG00000067082	protein_coding	ENST00000497571	3785209	495514.000000	proximity ENSG00000067082:2785209-4785209
chr10:4280647-4280798	10	4280648	4280798	ENSG00000151632	protein_coding	ENST00000380753	5003857	723134.000000	proximity ENSG00000151632:4003857-6003857
chr10:4280647-4280798	10	4280648	4280798	ENSG00000165568	protein_coding	ENST00000298375	4826207	545484.000000	proximity ENSG00000165568:3826207-5826207
chr10:4280647-4280798	10	4280648	4280798	ENSG00000187134	protein_coding	ENST00000380872	4963415	682692.000000	proximity ENSG00000187134:3963415-5963415
chr10:4280647-4280798	10	4280648	4280798	ENSG00000196139	protein_coding	ENST00000605149	5077638	796915.000000	proximity ENSG00000196139:4077638-6077638
chr10:4280647-4280798	10	4280648	4280798	ENSG00000198610	protein_coding	ENST00000901611	5196837	916114.000000	proximity ENSG00000198610:4196837-6196837
chr10:4280647-4280798	10	4280648	4280798	ENSG00000264006	protein_coding	ENST00000648824	5185150	904427.000000	proximity ENSG00000264006:4185150-6185150
chr10:4281027-4281178	10	4281028	4281178	ENSG00000067082	protein_coding	ENST00000497571	3785209	495894.000000	proximity ENSG00000067082:2785209-4785209
chr10:4281027-4281178	10	4281028	4281178	ENSG00000151632	protein_coding	ENST00000380753	5003857	722754.000000	proximity ENSG00000151632:4003857-6003857
chr10:4281027-4281178	10	4281028	4281178	ENSG00000165568	protein_coding	ENST00000298375	4826207	545104.000000	proximity ENSG00000165568:3826207-5826207
chr10:4281027-4281178	10	4281028	4281178	ENSG00000187134	protein_coding	ENST00000380872	4963415	682312.000000	proximity ENSG00000187134:3963415-5963415
chr10:4281027-4281178	10	4281028	4281178	ENSG00000196139	protein_coding	ENST00000605149	5077638	796535.000000	proximity ENSG00000196139:4077638-6077638
chr10:4281027-4281178	10	4281028	4281178	ENSG00000198610	protein_coding	ENST00000901611	5196837	915734.000000	proximity ENSG00000198610:4196837-6196837
chr10:4281027-4281178	10	4281028	4281178	ENSG00000264006	protein_coding	ENST00000648824	5185150	904047.000000	proximity ENSG00000264006:4185150-6185150
chr10:4281507-4281658	10	4281508	4281658	ENSG00000067082	protein_coding	ENST00000497571	3785209	496374.000000	proximity ENSG00000067082:2785209-4785209
chr10:4281507-4281658	10	4281508	4281658	ENSG00000151632	protein_coding	ENST00000380753	5003857	722274.000000	proximity ENSG00000151632:4003857-6003857
chr10:4281507-4281658	10	4281508	4281658	ENSG00000165568	protein_coding	ENST00000298375	4826207	544624.000000	proximity ENSG00000165568:3826207-5826207
chr10:4281507-4281658	10	4281508	4281658	ENSG00000187134	protein_coding	ENST00000380872	4963415	681832.000000	proximity ENSG00000187134:3963415-5963415
chr10:4281507-4281658	10	4281508	4281658	ENSG00000196139	protein_coding	ENST00000605149	5077638	796055.000000	proximity ENSG00000196139:4077638-6077638
chr10:4281507-4281658	10	4281508	4281658	ENSG00000198610	protein_coding	ENST00000901611	5196837	915254.000000	proximity ENSG00000198610:4196837-6196837
chr10:4281507-4281658	10	4281508	4281658	ENSG00000264006	protein_coding	ENST00000648824	5185150	903567.000000	proximity ENSG00000264006:4185150-6185150
chr10:42825171-42825322	10	42825172	42825322	ENSG00000150201	protein_coding	ENST00000863530	43371635	546388.000000	proximity ENSG00000150201:42371635-44371635
chr10:42825171-42825322	10	42825172	42825322	ENSG00000165731	protein_coding	ENST00000615310	43077086	251839.000000	proximity ENSG00000165731:42077086-44077086
chr10:42825171-42825322	10	42825172	42825322	ENSG00000165733	protein_coding	ENST00000374518	42782795	42452.000000	proximity ENSG00000165733:41782795-43782795
chr10:42825171-42825322	10	42825172	42825322	ENSG00000169740	protein_coding	ENST00000858679	43648848	823601.000000	proximity ENSG00000169740:42648848-44648848
chr10:42825171-42825322	10	42825172	42825322	ENSG00000169813	protein_coding	ENST00000923123	43409172	583925.000000	proximity ENSG00000169813:42409172-44409172
chr10:42825171-42825322	10	42825172	42825322	ENSG00000169826	protein_coding	ENST00000943045	43138451	313204.000000	proximity ENSG00000169826:42138451-44138451
chr10:42825171-42825322	10	42825172	42825322	ENSG00000196693	protein_coding	ENST00000359467	42638570	186677.000000	proximity ENSG00000196693:41638570-43638570
chr10:42825171-42825322	10	42825172	42825322	ENSG00000196793	protein_coding	ENST00000924071	43574608	749361.000000	proximity ENSG00000196793:42574608-44574608
chr10:42825171-42825322	10	42825172	42825322	ENSG00000198298	protein_coding	ENST00000896014	43606413	781166.000000	proximity ENSG00000198298:42606413-44606413
chr10:42825171-42825322	10	42825172	42825322	ENSG00000198915	protein_coding	ENST00000395809	43209184	383937.000000	proximity ENSG00000198915:42209184-44209184
chr10:42825171-42825322	10	42825172	42825322	ENSG00000243660	protein_coding	ENST00000941783	43455886	630639.000000	proximity ENSG00000243660:42455886-44455886
chr10:4283907-4284058	10	4283908	4284058	ENSG00000067082	protein_coding	ENST00000497571	3785209	498774.000000	proximity ENSG00000067082:2785209-4785209
chr10:4283907-4284058	10	4283908	4284058	ENSG00000151632	protein_coding	ENST00000380753	5003857	719874.000000	proximity ENSG00000151632:4003857-6003857
chr10:4283907-4284058	10	4283908	4284058	ENSG00000165568	protein_coding	ENST00000298375	4826207	542224.000000	proximity ENSG00000165568:3826207-5826207
chr10:4283907-4284058	10	4283908	4284058	ENSG00000187134	protein_coding	ENST00000380872	4963415	679432.000000	proximity ENSG00000187134:3963415-5963415
chr10:4283907-4284058	10	4283908	4284058	ENSG00000196139	protein_coding	ENST00000605149	5077638	793655.000000	proximity ENSG00000196139:4077638-6077638
chr10:4283907-4284058	10	4283908	4284058	ENSG00000198610	protein_coding	ENST00000901611	5196837	912854.000000	proximity ENSG00000198610:4196837-6196837
chr10:4283907-4284058	10	4283908	4284058	ENSG00000264006	protein_coding	ENST00000648824	5185150	901167.000000	proximity ENSG00000264006:4185150-6185150
chr10:4284067-4284218	10	4284068	4284218	ENSG00000067082	protein_coding	ENST00000497571	3785209	498934.000000	proximity ENSG00000067082:2785209-4785209
chr10:4284067-4284218	10	4284068	4284218	ENSG00000151632	protein_coding	ENST00000380753	5003857	719714.000000	proximity ENSG00000151632:4003857-6003857
chr10:4284067-4284218	10	4284068	4284218	ENSG00000165568	protein_coding	ENST00000298375	4826207	542064.000000	proximity ENSG00000165568:3826207-5826207
chr10:4284067-4284218	10	4284068	4284218	ENSG00000187134	protein_coding	ENST00000380872	4963415	679272.000000	proximity ENSG00000187134:3963415-5963415
chr10:4284067-4284218	10	4284068	4284218	ENSG00000196139	protein_coding	ENST00000605149	5077638	793495.000000	proximity ENSG00000196139:4077638-6077638
chr10:4284067-4284218	10	4284068	4284218	ENSG00000198610	protein_coding	ENST00000901611	5196837	912694.000000	proximity ENSG00000198610:4196837-6196837
chr10:4284067-4284218	10	4284068	4284218	ENSG00000264006	protein_coding	ENST00000648824	5185150	901007.000000	proximity ENSG00000264006:4185150-6185150
chr10:4284347-4284498	10	4284348	4284498	ENSG00000067082	protein_coding	ENST00000497571	3785209	499214.000000	proximity ENSG00000067082:2785209-4785209
chr10:4284347-4284498	10	4284348	4284498	ENSG00000151632	protein_coding	ENST00000380753	5003857	719434.000000	proximity ENSG00000151632:4003857-6003857
chr10:4284347-4284498	10	4284348	4284498	ENSG00000165568	protein_coding	ENST00000298375	4826207	541784.000000	proximity ENSG00000165568:3826207-5826207
chr10:4284347-4284498	10	4284348	4284498	ENSG00000187134	protein_coding	ENST00000380872	4963415	678992.000000	proximity ENSG00000187134:3963415-5963415
chr10:4284347-4284498	10	4284348	4284498	ENSG00000196139	protein_coding	ENST00000605149	5077638	793215.000000	proximity ENSG00000196139:4077638-6077638
chr10:4284347-4284498	10	4284348	4284498	ENSG00000198610	protein_coding	ENST00000901611	5196837	912414.000000	proximity ENSG00000198610:4196837-6196837
chr10:4284347-4284498	10	4284348	4284498	ENSG00000264006	protein_coding	ENST00000648824	5185150	900727.000000	proximity ENSG00000264006:4185150-6185150
chr10:4284567-4284718	10	4284568	4284718	ENSG00000067082	protein_coding	ENST00000497571	3785209	499434.000000	proximity ENSG00000067082:2785209-4785209
chr10:4284567-4284718	10	4284568	4284718	ENSG00000151632	protein_coding	ENST00000380753	5003857	719214.000000	proximity ENSG00000151632:4003857-6003857
chr10:4284567-4284718	10	4284568	4284718	ENSG00000165568	protein_coding	ENST00000298375	4826207	541564.000000	proximity ENSG00000165568:3826207-5826207
chr10:4284567-4284718	10	4284568	4284718	ENSG00000187134	protein_coding	ENST00000380872	4963415	678772.000000	proximity ENSG00000187134:3963415-5963415
chr10:4284567-4284718	10	4284568	4284718	ENSG00000196139	protein_coding	ENST00000605149	5077638	792995.000000	proximity ENSG00000196139:4077638-6077638
chr10:4284567-4284718	10	4284568	4284718	ENSG00000198610	protein_coding	ENST00000901611	5196837	912194.000000	proximity ENSG00000198610:4196837-6196837
chr10:4284567-4284718	10	4284568	4284718	ENSG00000264006	protein_coding	ENST00000648824	5185150	900507.000000	proximity ENSG00000264006:4185150-6185150
chr10:42851031-42851182	10	42851032	42851182	ENSG00000150201	protein_coding	ENST00000863530	43371635	520528.000000	proximity ENSG00000150201:42371635-44371635
chr10:42851031-42851182	10	42851032	42851182	ENSG00000165731	protein_coding	ENST00000615310	43077086	225979.000000	proximity ENSG00000165731:42077086-44077086
chr10:42851031-42851182	10	42851032	42851182	ENSG00000165733	protein_coding	ENST00000374518	42782795	68312.000000	proximity ENSG00000165733:41782795-43782795
chr10:42851031-42851182	10	42851032	42851182	ENSG00000169740	protein_coding	ENST00000858679	43648848	797741.000000	proximity ENSG00000169740:42648848-44648848
chr10:42851031-42851182	10	42851032	42851182	ENSG00000169813	protein_coding	ENST00000923123	43409172	558065.000000	proximity ENSG00000169813:42409172-44409172
chr10:42851031-42851182	10	42851032	42851182	ENSG00000169826	protein_coding	ENST00000943045	43138451	287344.000000	proximity ENSG00000169826:42138451-44138451
chr10:42851031-42851182	10	42851032	42851182	ENSG00000196693	protein_coding	ENST00000359467	42638570	212537.000000	proximity ENSG00000196693:41638570-43638570
chr10:42851031-42851182	10	42851032	42851182	ENSG00000196793	protein_coding	ENST00000924071	43574608	723501.000000	proximity ENSG00000196793:42574608-44574608
chr10:42851031-42851182	10	42851032	42851182	ENSG00000198298	protein_coding	ENST00000896014	43606413	755306.000000	proximity ENSG00000198298:42606413-44606413
chr10:42851031-42851182	10	42851032	42851182	ENSG00000198915	protein_coding	ENST00000395809	43209184	358077.000000	proximity ENSG00000198915:42209184-44209184
chr10:42851031-42851182	10	42851032	42851182	ENSG00000243660	protein_coding	ENST00000941783	43455886	604779.000000	proximity ENSG00000243660:42455886-44455886
chr10:4285207-4285358	10	4285208	4285358	ENSG00000067082	protein_coding	ENST00000497571	3785209	500074.000000	proximity ENSG00000067082:2785209-4785209
chr10:4285207-4285358	10	4285208	4285358	ENSG00000151632	protein_coding	ENST00000380753	5003857	718574.000000	proximity ENSG00000151632:4003857-6003857
chr10:4285207-4285358	10	4285208	4285358	ENSG00000165568	protein_coding	ENST00000298375	4826207	540924.000000	proximity ENSG00000165568:3826207-5826207
chr10:4285207-4285358	10	4285208	4285358	ENSG00000187134	protein_coding	ENST00000380872	4963415	678132.000000	proximity ENSG00000187134:3963415-5963415
chr10:4285207-4285358	10	4285208	4285358	ENSG00000196139	protein_coding	ENST00000605149	5077638	792355.000000	proximity ENSG00000196139:4077638-6077638
chr10:4285207-4285358	10	4285208	4285358	ENSG00000198610	protein_coding	ENST00000901611	5196837	911554.000000	proximity ENSG00000198610:4196837-6196837
chr10:4285207-4285358	10	4285208	4285358	ENSG00000264006	protein_coding	ENST00000648824	5185150	899867.000000	proximity ENSG00000264006:4185150-6185150
chr10:42864631-42864782	10	42864632	42864782	ENSG00000150201	protein_coding	ENST00000863530	43371635	506928.000000	proximity ENSG00000150201:42371635-44371635
chr10:42864631-42864782	10	42864632	42864782	ENSG00000165731	protein_coding	ENST00000615310	43077086	212379.000000	proximity ENSG00000165731:42077086-44077086
chr10:42864631-42864782	10	42864632	42864782	ENSG00000165733	protein_coding	ENST00000374518	42782795	81912.000000	proximity ENSG00000165733:41782795-43782795
chr10:42864631-42864782	10	42864632	42864782	ENSG00000169740	protein_coding	ENST00000858679	43648848	784141.000000	proximity ENSG00000169740:42648848-44648848
chr10:42864631-42864782	10	42864632	42864782	ENSG00000169813	protein_coding	ENST00000923123	43409172	544465.000000	proximity ENSG00000169813:42409172-44409172
chr10:42864631-42864782	10	42864632	42864782	ENSG00000169826	protein_coding	ENST00000943045	43138451	273744.000000	proximity ENSG00000169826:42138451-44138451
chr10:42864631-42864782	10	42864632	42864782	ENSG00000196693	protein_coding	ENST00000359467	42638570	226137.000000	proximity ENSG00000196693:41638570-43638570
chr10:42864631-42864782	10	42864632	42864782	ENSG00000196793	protein_coding	ENST00000924071	43574608	709901.000000	proximity ENSG00000196793:42574608-44574608
chr10:42864631-42864782	10	42864632	42864782	ENSG00000198298	protein_coding	ENST00000896014	43606413	741706.000000	proximity ENSG00000198298:42606413-44606413
chr10:42864631-42864782	10	42864632	42864782	ENSG00000198915	protein_coding	ENST00000395809	43209184	344477.000000	proximity ENSG00000198915:42209184-44209184
chr10:42864631-42864782	10	42864632	42864782	ENSG00000243660	protein_coding	ENST00000941783	43455886	591179.000000	proximity ENSG00000243660:42455886-44455886
chr10:42866511-42866662	10	42866512	42866662	ENSG00000150201	protein_coding	ENST00000863530	43371635	505048.000000	proximity ENSG00000150201:42371635-44371635
chr10:42866511-42866662	10	42866512	42866662	ENSG00000165731	protein_coding	ENST00000615310	43077086	210499.000000	proximity ENSG00000165731:42077086-44077086
chr10:42866511-42866662	10	42866512	42866662	ENSG00000165733	protein_coding	ENST00000374518	42782795	83792.000000	proximity ENSG00000165733:41782795-43782795
chr10:42866511-42866662	10	42866512	42866662	ENSG00000169740	protein_coding	ENST00000858679	43648848	782261.000000	proximity ENSG00000169740:42648848-44648848
chr10:42866511-42866662	10	42866512	42866662	ENSG00000169813	protein_coding	ENST00000923123	43409172	542585.000000	proximity ENSG00000169813:42409172-44409172
chr10:42866511-42866662	10	42866512	42866662	ENSG00000169826	protein_coding	ENST00000943045	43138451	271864.000000	proximity ENSG00000169826:42138451-44138451
chr10:42866511-42866662	10	42866512	42866662	ENSG00000196693	protein_coding	ENST00000359467	42638570	228017.000000	proximity ENSG00000196693:41638570-43638570
chr10:42866511-42866662	10	42866512	42866662	ENSG00000196793	protein_coding	ENST00000924071	43574608	708021.000000	proximity ENSG00000196793:42574608-44574608
chr10:42866511-42866662	10	42866512	42866662	ENSG00000198298	protein_coding	ENST00000896014	43606413	739826.000000	proximity ENSG00000198298:42606413-44606413
chr10:42866511-42866662	10	42866512	42866662	ENSG00000198915	protein_coding	ENST00000395809	43209184	342597.000000	proximity ENSG00000198915:42209184-44209184
chr10:42866511-42866662	10	42866512	42866662	ENSG00000243660	protein_coding	ENST00000941783	43455886	589299.000000	proximity ENSG00000243660:42455886-44455886
chr10:42871391-42871542	10	42871392	42871542	ENSG00000150201	protein_coding	ENST00000863530	43371635	500168.000000	proximity ENSG00000150201:42371635-44371635
chr10:42871391-42871542	10	42871392	42871542	ENSG00000165731	protein_coding	ENST00000615310	43077086	205619.000000	proximity ENSG00000165731:42077086-44077086
chr10:42871391-42871542	10	42871392	42871542	ENSG00000165733	protein_coding	ENST00000374518	42782795	88672.000000	proximity ENSG00000165733:41782795-43782795
chr10:42871391-42871542	10	42871392	42871542	ENSG00000169740	protein_coding	ENST00000858679	43648848	777381.000000	proximity ENSG00000169740:42648848-44648848
chr10:42871391-42871542	10	42871392	42871542	ENSG00000169813	protein_coding	ENST00000923123	43409172	537705.000000	proximity ENSG00000169813:42409172-44409172
chr10:42871391-42871542	10	42871392	42871542	ENSG00000169826	protein_coding	ENST00000943045	43138451	266984.000000	proximity ENSG00000169826:42138451-44138451
chr10:42871391-42871542	10	42871392	42871542	ENSG00000196693	protein_coding	ENST00000359467	42638570	232897.000000	proximity ENSG00000196693:41638570-43638570
chr10:42871391-42871542	10	42871392	42871542	ENSG00000196793	protein_coding	ENST00000924071	43574608	703141.000000	proximity ENSG00000196793:42574608-44574608
chr10:42871391-42871542	10	42871392	42871542	ENSG00000198298	protein_coding	ENST00000896014	43606413	734946.000000	proximity ENSG00000198298:42606413-44606413
chr10:42871391-42871542	10	42871392	42871542	ENSG00000198915	protein_coding	ENST00000395809	43209184	337717.000000	proximity ENSG00000198915:42209184-44209184
chr10:42871391-42871542	10	42871392	42871542	ENSG00000243660	protein_coding	ENST00000941783	43455886	584419.000000	proximity ENSG00000243660:42455886-44455886
chr10:42875831-42875982	10	42875832	42875982	ENSG00000150201	protein_coding	ENST00000863530	43371635	495728.000000	proximity ENSG00000150201:42371635-44371635
chr10:42875831-42875982	10	42875832	42875982	ENSG00000165731	protein_coding	ENST00000615310	43077086	201179.000000	proximity ENSG00000165731:42077086-44077086
chr10:42875831-42875982	10	42875832	42875982	ENSG00000165733	protein_coding	ENST00000374518	42782795	93112.000000	proximity ENSG00000165733:41782795-43782795
chr10:42875831-42875982	10	42875832	42875982	ENSG00000169740	protein_coding	ENST00000858679	43648848	772941.000000	proximity ENSG00000169740:42648848-44648848
chr10:42875831-42875982	10	42875832	42875982	ENSG00000169813	protein_coding	ENST00000923123	43409172	533265.000000	proximity ENSG00000169813:42409172-44409172
chr10:42875831-42875982	10	42875832	42875982	ENSG00000169826	protein_coding	ENST00000943045	43138451	262544.000000	proximity ENSG00000169826:42138451-44138451
chr10:42875831-42875982	10	42875832	42875982	ENSG00000196693	protein_coding	ENST00000359467	42638570	237337.000000	proximity ENSG00000196693:41638570-43638570
chr10:42875831-42875982	10	42875832	42875982	ENSG00000196793	protein_coding	ENST00000924071	43574608	698701.000000	proximity ENSG00000196793:42574608-44574608
chr10:42875831-42875982	10	42875832	42875982	ENSG00000198298	protein_coding	ENST00000896014	43606413	730506.000000	proximity ENSG00000198298:42606413-44606413
chr10:42875831-42875982	10	42875832	42875982	ENSG00000198915	protein_coding	ENST00000395809	43209184	333277.000000	proximity ENSG00000198915:42209184-44209184
chr10:42875831-42875982	10	42875832	42875982	ENSG00000243660	protein_coding	ENST00000941783	43455886	579979.000000	proximity ENSG00000243660:42455886-44455886
chr10:42926911-42927062	10	42926912	42927062	ENSG00000150201	protein_coding	ENST00000863530	43371635	444648.000000	proximity ENSG00000150201:42371635-44371635
chr10:42926911-42927062	10	42926912	42927062	ENSG00000165731	protein_coding	ENST00000615310	43077086	150099.000000	proximity ENSG00000165731:42077086-44077086
chr10:42926911-42927062	10	42926912	42927062	ENSG00000165733	protein_coding	ENST00000374518	42782795	144192.000000	proximity ENSG00000165733:41782795-43782795
chr10:42926911-42927062	10	42926912	42927062	ENSG00000169740	protein_coding	ENST00000858679	43648848	721861.000000	proximity ENSG00000169740:42648848-44648848
chr10:42926911-42927062	10	42926912	42927062	ENSG00000169813	protein_coding	ENST00000923123	43409172	482185.000000	proximity ENSG00000169813:42409172-44409172
chr10:42926911-42927062	10	42926912	42927062	ENSG00000169826	protein_coding	ENST00000943045	43138451	211464.000000	proximity ENSG00000169826:42138451-44138451
chr10:42926911-42927062	10	42926912	42927062	ENSG00000196693	protein_coding	ENST00000359467	42638570	288417.000000	proximity ENSG00000196693:41638570-43638570
chr10:42926911-42927062	10	42926912	42927062	ENSG00000196793	protein_coding	ENST00000924071	43574608	647621.000000	proximity ENSG00000196793:42574608-44574608
chr10:42926911-42927062	10	42926912	42927062	ENSG00000198298	protein_coding	ENST00000896014	43606413	679426.000000	proximity ENSG00000198298:42606413-44606413
chr10:42926911-42927062	10	42926912	42927062	ENSG00000198915	protein_coding	ENST00000395809	43209184	282197.000000	proximity ENSG00000198915:42209184-44209184
chr10:42926911-42927062	10	42926912	42927062	ENSG00000243660	protein_coding	ENST00000941783	43455886	528899.000000	proximity ENSG00000243660:42455886-44455886
chr10:42934071-42934222	10	42934072	42934222	ENSG00000150201	protein_coding	ENST00000863530	43371635	437488.000000	proximity ENSG00000150201:42371635-44371635
chr10:42934071-42934222	10	42934072	42934222	ENSG00000165731	protein_coding	ENST00000615310	43077086	142939.000000	proximity ENSG00000165731:42077086-44077086
chr10:42934071-42934222	10	42934072	42934222	ENSG00000165733	protein_coding	ENST00000374518	42782795	151352.000000	proximity ENSG00000165733:41782795-43782795
chr10:42934071-42934222	10	42934072	42934222	ENSG00000169740	protein_coding	ENST00000858679	43648848	714701.000000	proximity ENSG00000169740:42648848-44648848
chr10:42934071-42934222	10	42934072	42934222	ENSG00000169813	protein_coding	ENST00000923123	43409172	475025.000000	proximity ENSG00000169813:42409172-44409172
chr10:42934071-42934222	10	42934072	42934222	ENSG00000169826	protein_coding	ENST00000943045	43138451	204304.000000	proximity ENSG00000169826:42138451-44138451
chr10:42934071-42934222	10	42934072	42934222	ENSG00000196693	protein_coding	ENST00000359467	42638570	295577.000000	proximity ENSG00000196693:41638570-43638570
chr10:42934071-42934222	10	42934072	42934222	ENSG00000196793	protein_coding	ENST00000924071	43574608	640461.000000	proximity ENSG00000196793:42574608-44574608
chr10:42934071-42934222	10	42934072	42934222	ENSG00000198298	protein_coding	ENST00000896014	43606413	672266.000000	proximity ENSG00000198298:42606413-44606413
chr10:42934071-42934222	10	42934072	42934222	ENSG00000198915	protein_coding	ENST00000395809	43209184	275037.000000	proximity ENSG00000198915:42209184-44209184
chr10:42934071-42934222	10	42934072	42934222	ENSG00000243660	protein_coding	ENST00000941783	43455886	521739.000000	proximity ENSG00000243660:42455886-44455886
chr10:42952431-42952582	10	42952432	42952582	ENSG00000150201	protein_coding	ENST00000863530	43371635	419128.000000	proximity ENSG00000150201:42371635-44371635
chr10:42952431-42952582	10	42952432	42952582	ENSG00000165731	protein_coding	ENST00000615310	43077086	124579.000000	proximity ENSG00000165731:42077086-44077086
chr10:42952431-42952582	10	42952432	42952582	ENSG00000165733	protein_coding	ENST00000374518	42782795	169712.000000	proximity ENSG00000165733:41782795-43782795
chr10:42952431-42952582	10	42952432	42952582	ENSG00000169740	protein_coding	ENST00000858679	43648848	696341.000000	proximity ENSG00000169740:42648848-44648848
chr10:42952431-42952582	10	42952432	42952582	ENSG00000169813	protein_coding	ENST00000923123	43409172	456665.000000	proximity ENSG00000169813:42409172-44409172
chr10:42952431-42952582	10	42952432	42952582	ENSG00000169826	protein_coding	ENST00000943045	43138451	185944.000000	proximity ENSG00000169826:42138451-44138451
chr10:42952431-42952582	10	42952432	42952582	ENSG00000196693	protein_coding	ENST00000359467	42638570	313937.000000	proximity ENSG00000196693:41638570-43638570
chr10:42952431-42952582	10	42952432	42952582	ENSG00000196793	protein_coding	ENST00000924071	43574608	622101.000000	proximity ENSG00000196793:42574608-44574608
chr10:42952431-42952582	10	42952432	42952582	ENSG00000198298	protein_coding	ENST00000896014	43606413	653906.000000	proximity ENSG00000198298:42606413-44606413
chr10:42952431-42952582	10	42952432	42952582	ENSG00000198915	protein_coding	ENST00000395809	43209184	256677.000000	proximity ENSG00000198915:42209184-44209184
chr10:42952431-42952582	10	42952432	42952582	ENSG00000243660	protein_coding	ENST00000941783	43455886	503379.000000	proximity ENSG00000243660:42455886-44455886
chr10:42960556-42960707	10	42960557	42960707	ENSG00000150201	protein_coding	ENST00000863530	43371635	411003.000000	proximity ENSG00000150201:42371635-44371635
chr10:42960556-42960707	10	42960557	42960707	ENSG00000165731	protein_coding	ENST00000615310	43077086	116454.000000	proximity ENSG00000165731:42077086-44077086
chr10:42960556-42960707	10	42960557	42960707	ENSG00000165733	protein_coding	ENST00000374518	42782795	177837.000000	proximity ENSG00000165733:41782795-43782795
chr10:42960556-42960707	10	42960557	42960707	ENSG00000169740	protein_coding	ENST00000858679	43648848	688216.000000	proximity ENSG00000169740:42648848-44648848
chr10:42960556-42960707	10	42960557	42960707	ENSG00000169813	protein_coding	ENST00000923123	43409172	448540.000000	proximity ENSG00000169813:42409172-44409172
chr10:42960556-42960707	10	42960557	42960707	ENSG00000169826	protein_coding	ENST00000943045	43138451	177819.000000	proximity ENSG00000169826:42138451-44138451
chr10:42960556-42960707	10	42960557	42960707	ENSG00000196693	protein_coding	ENST00000359467	42638570	322062.000000	proximity ENSG00000196693:41638570-43638570
chr10:42960556-42960707	10	42960557	42960707	ENSG00000196793	protein_coding	ENST00000924071	43574608	613976.000000	proximity ENSG00000196793:42574608-44574608
chr10:42960556-42960707	10	42960557	42960707	ENSG00000198298	protein_coding	ENST00000896014	43606413	645781.000000	proximity ENSG00000198298:42606413-44606413
chr10:42960556-42960707	10	42960557	42960707	ENSG00000198915	protein_coding	ENST00000395809	43209184	248552.000000	proximity ENSG00000198915:42209184-44209184
chr10:42960556-42960707	10	42960557	42960707	ENSG00000243660	protein_coding	ENST00000941783	43455886	495254.000000	proximity ENSG00000243660:42455886-44455886
chr10:42975691-42975842	10	42975692	42975842	ENSG00000150201	protein_coding	ENST00000863530	43371635	395868.000000	proximity ENSG00000150201:42371635-44371635
chr10:42975691-42975842	10	42975692	42975842	ENSG00000165731	protein_coding	ENST00000615310	43077086	101319.000000	proximity ENSG00000165731:42077086-44077086
chr10:42975691-42975842	10	42975692	42975842	ENSG00000165733	protein_coding	ENST00000374518	42782795	192972.000000	proximity ENSG00000165733:41782795-43782795
chr10:42975691-42975842	10	42975692	42975842	ENSG00000169740	protein_coding	ENST00000858679	43648848	673081.000000	proximity ENSG00000169740:42648848-44648848
chr10:42975691-42975842	10	42975692	42975842	ENSG00000169813	protein_coding	ENST00000923123	43409172	433405.000000	proximity ENSG00000169813:42409172-44409172
chr10:42975691-42975842	10	42975692	42975842	ENSG00000169826	protein_coding	ENST00000943045	43138451	162684.000000	proximity ENSG00000169826:42138451-44138451
chr10:42975691-42975842	10	42975692	42975842	ENSG00000196693	protein_coding	ENST00000359467	42638570	337197.000000	proximity ENSG00000196693:41638570-43638570
chr10:42975691-42975842	10	42975692	42975842	ENSG00000196793	protein_coding	ENST00000924071	43574608	598841.000000	proximity ENSG00000196793:42574608-44574608
chr10:42975691-42975842	10	42975692	42975842	ENSG00000198298	protein_coding	ENST00000896014	43606413	630646.000000	proximity ENSG00000198298:42606413-44606413
chr10:42975691-42975842	10	42975692	42975842	ENSG00000198915	protein_coding	ENST00000395809	43209184	233417.000000	proximity ENSG00000198915:42209184-44209184
chr10:42975691-42975842	10	42975692	42975842	ENSG00000243660	protein_coding	ENST00000941783	43455886	480119.000000	proximity ENSG00000243660:42455886-44455886
chr10:4303127-4303278	10	4303128	4303278	ENSG00000067082	protein_coding	ENST00000497571	3785209	517994.000000	proximity ENSG00000067082:2785209-4785209
chr10:4303127-4303278	10	4303128	4303278	ENSG00000151632	protein_coding	ENST00000380753	5003857	700654.000000	proximity ENSG00000151632:4003857-6003857
chr10:4303127-4303278	10	4303128	4303278	ENSG00000165568	protein_coding	ENST00000298375	4826207	523004.000000	proximity ENSG00000165568:3826207-5826207
chr10:4303127-4303278	10	4303128	4303278	ENSG00000187134	protein_coding	ENST00000380872	4963415	660212.000000	proximity ENSG00000187134:3963415-5963415
chr10:4303127-4303278	10	4303128	4303278	ENSG00000196139	protein_coding	ENST00000605149	5077638	774435.000000	proximity ENSG00000196139:4077638-6077638
chr10:4303127-4303278	10	4303128	4303278	ENSG00000198610	protein_coding	ENST00000901611	5196837	893634.000000	proximity ENSG00000198610:4196837-6196837
chr10:4303127-4303278	10	4303128	4303278	ENSG00000264006	protein_coding	ENST00000648824	5185150	881947.000000	proximity ENSG00000264006:4185150-6185150
chr10:43075616-43075767	10	43075617	43075767	ENSG00000150201	protein_coding	ENST00000863530	43371635	295943.000000	proximity ENSG00000150201:42371635-44371635
chr10:43075616-43075767	10	43075617	43075767	ENSG00000165731	protein_coding	ENST00000615310	43077086	1394.000000	proximity ENSG00000165731:42077086-44077086
chr10:43075616-43075767	10	43075617	43075767	ENSG00000165733	protein_coding	ENST00000374518	42782795	292897.000000	proximity ENSG00000165733:41782795-43782795
chr10:43075616-43075767	10	43075617	43075767	ENSG00000169740	protein_coding	ENST00000858679	43648848	573156.000000	proximity ENSG00000169740:42648848-44648848
chr10:43075616-43075767	10	43075617	43075767	ENSG00000169813	protein_coding	ENST00000923123	43409172	333480.000000	proximity ENSG00000169813:42409172-44409172
chr10:43075616-43075767	10	43075617	43075767	ENSG00000169826	protein_coding	ENST00000943045	43138451	62759.000000	proximity ENSG00000169826:42138451-44138451
chr10:43075616-43075767	10	43075617	43075767	ENSG00000196693	protein_coding	ENST00000359467	42638570	437122.000000	proximity ENSG00000196693:41638570-43638570
chr10:43075616-43075767	10	43075617	43075767	ENSG00000196793	protein_coding	ENST00000924071	43574608	498916.000000	proximity ENSG00000196793:42574608-44574608
chr10:43075616-43075767	10	43075617	43075767	ENSG00000198298	protein_coding	ENST00000896014	43606413	530721.000000	proximity ENSG00000198298:42606413-44606413
chr10:43075616-43075767	10	43075617	43075767	ENSG00000198915	protein_coding	ENST00000395809	43209184	133492.000000	proximity ENSG00000198915:42209184-44209184
chr10:43075616-43075767	10	43075617	43075767	ENSG00000243660	protein_coding	ENST00000941783	43455886	380194.000000	proximity ENSG00000243660:42455886-44455886
chr10:43079016-43079167	10	43079017	43079167	ENSG00000150201	protein_coding	ENST00000863530	43371635	292543.000000	proximity ENSG00000150201:42371635-44371635
chr10:43079016-43079167	10	43079017	43079167	ENSG00000165731	protein_coding	ENST00000615310	43077086	2006.000000	proximity ENSG00000165731:42077086-44077086
chr10:43079016-43079167	10	43079017	43079167	ENSG00000165733	protein_coding	ENST00000374518	42782795	296297.000000	proximity ENSG00000165733:41782795-43782795
chr10:43079016-43079167	10	43079017	43079167	ENSG00000169740	protein_coding	ENST00000858679	43648848	569756.000000	proximity ENSG00000169740:42648848-44648848
chr10:43079016-43079167	10	43079017	43079167	ENSG00000169813	protein_coding	ENST00000923123	43409172	330080.000000	proximity ENSG00000169813:42409172-44409172
chr10:43079016-43079167	10	43079017	43079167	ENSG00000169826	protein_coding	ENST00000943045	43138451	59359.000000	proximity ENSG00000169826:42138451-44138451
chr10:43079016-43079167	10	43079017	43079167	ENSG00000196693	protein_coding	ENST00000359467	42638570	440522.000000	proximity ENSG00000196693:41638570-43638570
chr10:43079016-43079167	10	43079017	43079167	ENSG00000196793	protein_coding	ENST00000924071	43574608	495516.000000	proximity ENSG00000196793:42574608-44574608
chr10:43079016-43079167	10	43079017	43079167	ENSG00000198298	protein_coding	ENST00000896014	43606413	527321.000000	proximity ENSG00000198298:42606413-44606413
chr10:43079016-43079167	10	43079017	43079167	ENSG00000198915	protein_coding	ENST00000395809	43209184	130092.000000	proximity ENSG00000198915:42209184-44209184
chr10:43079016-43079167	10	43079017	43079167	ENSG00000243660	protein_coding	ENST00000941783	43455886	376794.000000	proximity ENSG00000243660:42455886-44455886
chr10:43091991-43092142	10	43091992	43092142	ENSG00000150201	protein_coding	ENST00000863530	43371635	279568.000000	proximity ENSG00000150201:42371635-44371635
chr10:43091991-43092142	10	43091992	43092142	ENSG00000165731	protein_coding	ENST00000615310	43077086	14981.000000	proximity ENSG00000165731:42077086-44077086
chr10:43091991-43092142	10	43091992	43092142	ENSG00000165733	protein_coding	ENST00000374518	42782795	309272.000000	proximity ENSG00000165733:41782795-43782795
chr10:43091991-43092142	10	43091992	43092142	ENSG00000169740	protein_coding	ENST00000858679	43648848	556781.000000	proximity ENSG00000169740:42648848-44648848
chr10:43091991-43092142	10	43091992	43092142	ENSG00000169813	protein_coding	ENST00000923123	43409172	317105.000000	proximity ENSG00000169813:42409172-44409172
chr10:43091991-43092142	10	43091992	43092142	ENSG00000169826	protein_coding	ENST00000943045	43138451	46384.000000	proximity ENSG00000169826:42138451-44138451
chr10:43091991-43092142	10	43091992	43092142	ENSG00000196693	protein_coding	ENST00000359467	42638570	453497.000000	proximity ENSG00000196693:41638570-43638570
chr10:43091991-43092142	10	43091992	43092142	ENSG00000196793	protein_coding	ENST00000924071	43574608	482541.000000	proximity ENSG00000196793:42574608-44574608
chr10:43091991-43092142	10	43091992	43092142	ENSG00000198298	protein_coding	ENST00000896014	43606413	514346.000000	proximity ENSG00000198298:42606413-44606413
chr10:43091991-43092142	10	43091992	43092142	ENSG00000198915	protein_coding	ENST00000395809	43209184	117117.000000	proximity ENSG00000198915:42209184-44209184
chr10:43091991-43092142	10	43091992	43092142	ENSG00000243660	protein_coding	ENST00000941783	43455886	363819.000000	proximity ENSG00000243660:42455886-44455886
chr10:43093531-43093682	10	43093532	43093682	ENSG00000150201	protein_coding	ENST00000863530	43371635	278028.000000	proximity ENSG00000150201:42371635-44371635
chr10:43093531-43093682	10	43093532	43093682	ENSG00000165731	protein_coding	ENST00000615310	43077086	16521.000000	proximity ENSG00000165731:42077086-44077086
chr10:43093531-43093682	10	43093532	43093682	ENSG00000165733	protein_coding	ENST00000374518	42782795	310812.000000	proximity ENSG00000165733:41782795-43782795
chr10:43093531-43093682	10	43093532	43093682	ENSG00000169740	protein_coding	ENST00000858679	43648848	555241.000000	proximity ENSG00000169740:42648848-44648848
chr10:43093531-43093682	10	43093532	43093682	ENSG00000169813	protein_coding	ENST00000923123	43409172	315565.000000	proximity ENSG00000169813:42409172-44409172
chr10:43093531-43093682	10	43093532	43093682	ENSG00000169826	protein_coding	ENST00000943045	43138451	44844.000000	proximity ENSG00000169826:42138451-44138451
chr10:43093531-43093682	10	43093532	43093682	ENSG00000196693	protein_coding	ENST00000359467	42638570	455037.000000	proximity ENSG00000196693:41638570-43638570
chr10:43093531-43093682	10	43093532	43093682	ENSG00000196793	protein_coding	ENST00000924071	43574608	481001.000000	proximity ENSG00000196793:42574608-44574608
chr10:43093531-43093682	10	43093532	43093682	ENSG00000198298	protein_coding	ENST00000896014	43606413	512806.000000	proximity ENSG00000198298:42606413-44606413
chr10:43093531-43093682	10	43093532	43093682	ENSG00000198915	protein_coding	ENST00000395809	43209184	115577.000000	proximity ENSG00000198915:42209184-44209184
chr10:43093531-43093682	10	43093532	43093682	ENSG00000243660	protein_coding	ENST00000941783	43455886	362279.000000	proximity ENSG00000243660:42455886-44455886
chr10:43105091-43105242	10	43105092	43105242	ENSG00000150201	protein_coding	ENST00000863530	43371635	266468.000000	proximity ENSG00000150201:42371635-44371635
chr10:43105091-43105242	10	43105092	43105242	ENSG00000165731	protein_coding	ENST00000615310	43077086	28081.000000	proximity ENSG00000165731:42077086-44077086
chr10:43105091-43105242	10	43105092	43105242	ENSG00000165733	protein_coding	ENST00000374518	42782795	322372.000000	proximity ENSG00000165733:41782795-43782795
chr10:43105091-43105242	10	43105092	43105242	ENSG00000169740	protein_coding	ENST00000858679	43648848	543681.000000	proximity ENSG00000169740:42648848-44648848
chr10:43105091-43105242	10	43105092	43105242	ENSG00000169813	protein_coding	ENST00000923123	43409172	304005.000000	proximity ENSG00000169813:42409172-44409172
chr10:43105091-43105242	10	43105092	43105242	ENSG00000169826	protein_coding	ENST00000943045	43138451	33284.000000	proximity ENSG00000169826:42138451-44138451
chr10:43105091-43105242	10	43105092	43105242	ENSG00000196693	protein_coding	ENST00000359467	42638570	466597.000000	proximity ENSG00000196693:41638570-43638570
chr10:43105091-43105242	10	43105092	43105242	ENSG00000196793	protein_coding	ENST00000924071	43574608	469441.000000	proximity ENSG00000196793:42574608-44574608
chr10:43105091-43105242	10	43105092	43105242	ENSG00000198298	protein_coding	ENST00000896014	43606413	501246.000000	proximity ENSG00000198298:42606413-44606413
chr10:43105091-43105242	10	43105092	43105242	ENSG00000198915	protein_coding	ENST00000395809	43209184	104017.000000	proximity ENSG00000198915:42209184-44209184
chr10:43105091-43105242	10	43105092	43105242	ENSG00000243660	protein_coding	ENST00000941783	43455886	350719.000000	proximity ENSG00000243660:42455886-44455886
chr10:43105296-43105447	10	43105297	43105447	ENSG00000150201	protein_coding	ENST00000863530	43371635	266263.000000	proximity ENSG00000150201:42371635-44371635
chr10:43105296-43105447	10	43105297	43105447	ENSG00000165731	protein_coding	ENST00000615310	43077086	28286.000000	proximity ENSG00000165731:42077086-44077086
chr10:43105296-43105447	10	43105297	43105447	ENSG00000165733	protein_coding	ENST00000374518	42782795	322577.000000	proximity ENSG00000165733:41782795-43782795
chr10:43105296-43105447	10	43105297	43105447	ENSG00000169740	protein_coding	ENST00000858679	43648848	543476.000000	proximity ENSG00000169740:42648848-44648848
chr10:43105296-43105447	10	43105297	43105447	ENSG00000169813	protein_coding	ENST00000923123	43409172	303800.000000	proximity ENSG00000169813:42409172-44409172
chr10:43105296-43105447	10	43105297	43105447	ENSG00000169826	protein_coding	ENST00000943045	43138451	33079.000000	proximity ENSG00000169826:42138451-44138451
chr10:43105296-43105447	10	43105297	43105447	ENSG00000196693	protein_coding	ENST00000359467	42638570	466802.000000	proximity ENSG00000196693:41638570-43638570
chr10:43105296-43105447	10	43105297	43105447	ENSG00000196793	protein_coding	ENST00000924071	43574608	469236.000000	proximity ENSG00000196793:42574608-44574608
chr10:43105296-43105447	10	43105297	43105447	ENSG00000198298	protein_coding	ENST00000896014	43606413	501041.000000	proximity ENSG00000198298:42606413-44606413
chr10:43105296-43105447	10	43105297	43105447	ENSG00000198915	protein_coding	ENST00000395809	43209184	103812.000000	proximity ENSG00000198915:42209184-44209184
chr10:43105296-43105447	10	43105297	43105447	ENSG00000243660	protein_coding	ENST00000941783	43455886	350514.000000	proximity ENSG00000243660:42455886-44455886
chr10:43109831-43109982	10	43109832	43109982	ENSG00000150201	protein_coding	ENST00000863530	43371635	261728.000000	proximity ENSG00000150201:42371635-44371635
chr10:43109831-43109982	10	43109832	43109982	ENSG00000165731	protein_coding	ENST00000615310	43077086	32821.000000	proximity ENSG00000165731:42077086-44077086
chr10:43109831-43109982	10	43109832	43109982	ENSG00000165733	protein_coding	ENST00000374518	42782795	327112.000000	proximity ENSG00000165733:41782795-43782795
chr10:43109831-43109982	10	43109832	43109982	ENSG00000169740	protein_coding	ENST00000858679	43648848	538941.000000	proximity ENSG00000169740:42648848-44648848
chr10:43109831-43109982	10	43109832	43109982	ENSG00000169813	protein_coding	ENST00000923123	43409172	299265.000000	proximity ENSG00000169813:42409172-44409172
chr10:43109831-43109982	10	43109832	43109982	ENSG00000169826	protein_coding	ENST00000943045	43138451	28544.000000	proximity ENSG00000169826:42138451-44138451
chr10:43109831-43109982	10	43109832	43109982	ENSG00000196693	protein_coding	ENST00000359467	42638570	471337.000000	proximity ENSG00000196693:41638570-43638570
chr10:43109831-43109982	10	43109832	43109982	ENSG00000196793	protein_coding	ENST00000924071	43574608	464701.000000	proximity ENSG00000196793:42574608-44574608
chr10:43109831-43109982	10	43109832	43109982	ENSG00000198298	protein_coding	ENST00000896014	43606413	496506.000000	proximity ENSG00000198298:42606413-44606413
chr10:43109831-43109982	10	43109832	43109982	ENSG00000198915	protein_coding	ENST00000395809	43209184	99277.000000	proximity ENSG00000198915:42209184-44209184
chr10:43109831-43109982	10	43109832	43109982	ENSG00000243660	protein_coding	ENST00000941783	43455886	345979.000000	proximity ENSG00000243660:42455886-44455886
chr10:43110371-43110522	10	43110372	43110522	ENSG00000150201	protein_coding	ENST00000863530	43371635	261188.000000	proximity ENSG00000150201:42371635-44371635
chr10:43110371-43110522	10	43110372	43110522	ENSG00000165731	protein_coding	ENST00000615310	43077086	33361.000000	proximity ENSG00000165731:42077086-44077086
chr10:43110371-43110522	10	43110372	43110522	ENSG00000165733	protein_coding	ENST00000374518	42782795	327652.000000	proximity ENSG00000165733:41782795-43782795
chr10:43110371-43110522	10	43110372	43110522	ENSG00000169740	protein_coding	ENST00000858679	43648848	538401.000000	proximity ENSG00000169740:42648848-44648848
chr10:43110371-43110522	10	43110372	43110522	ENSG00000169813	protein_coding	ENST00000923123	43409172	298725.000000	proximity ENSG00000169813:42409172-44409172
chr10:43110371-43110522	10	43110372	43110522	ENSG00000169826	protein_coding	ENST00000943045	43138451	28004.000000	proximity ENSG00000169826:42138451-44138451
chr10:43110371-43110522	10	43110372	43110522	ENSG00000196693	protein_coding	ENST00000359467	42638570	471877.000000	proximity ENSG00000196693:41638570-43638570
chr10:43110371-43110522	10	43110372	43110522	ENSG00000196793	protein_coding	ENST00000924071	43574608	464161.000000	proximity ENSG00000196793:42574608-44574608
chr10:43110371-43110522	10	43110372	43110522	ENSG00000198298	protein_coding	ENST00000896014	43606413	495966.000000	proximity ENSG00000198298:42606413-44606413
chr10:43110371-43110522	10	43110372	43110522	ENSG00000198915	protein_coding	ENST00000395809	43209184	98737.000000	proximity ENSG00000198915:42209184-44209184
chr10:43110371-43110522	10	43110372	43110522	ENSG00000243660	protein_coding	ENST00000941783	43455886	345439.000000	proximity ENSG00000243660:42455886-44455886
chr10:43110536-43110687	10	43110537	43110687	ENSG00000150201	protein_coding	ENST00000863530	43371635	261023.000000	proximity ENSG00000150201:42371635-44371635
chr10:43110536-43110687	10	43110537	43110687	ENSG00000165731	protein_coding	ENST00000615310	43077086	33526.000000	proximity ENSG00000165731:42077086-44077086
chr10:43110536-43110687	10	43110537	43110687	ENSG00000165733	protein_coding	ENST00000374518	42782795	327817.000000	proximity ENSG00000165733:41782795-43782795
chr10:43110536-43110687	10	43110537	43110687	ENSG00000169740	protein_coding	ENST00000858679	43648848	538236.000000	proximity ENSG00000169740:42648848-44648848
chr10:43110536-43110687	10	43110537	43110687	ENSG00000169813	protein_coding	ENST00000923123	43409172	298560.000000	proximity ENSG00000169813:42409172-44409172
chr10:43110536-43110687	10	43110537	43110687	ENSG00000169826	protein_coding	ENST00000943045	43138451	27839.000000	proximity ENSG00000169826:42138451-44138451
chr10:43110536-43110687	10	43110537	43110687	ENSG00000196693	protein_coding	ENST00000359467	42638570	472042.000000	proximity ENSG00000196693:41638570-43638570
chr10:43110536-43110687	10	43110537	43110687	ENSG00000196793	protein_coding	ENST00000924071	43574608	463996.000000	proximity ENSG00000196793:42574608-44574608
chr10:43110536-43110687	10	43110537	43110687	ENSG00000198298	protein_coding	ENST00000896014	43606413	495801.000000	proximity ENSG00000198298:42606413-44606413
chr10:43110536-43110687	10	43110537	43110687	ENSG00000198915	protein_coding	ENST00000395809	43209184	98572.000000	proximity ENSG00000198915:42209184-44209184
chr10:43110536-43110687	10	43110537	43110687	ENSG00000243660	protein_coding	ENST00000941783	43455886	345274.000000	proximity ENSG00000243660:42455886-44455886
chr10:43110871-43111022	10	43110872	43111022	ENSG00000150201	protein_coding	ENST00000863530	43371635	260688.000000	proximity ENSG00000150201:42371635-44371635
chr10:43110871-43111022	10	43110872	43111022	ENSG00000165731	protein_coding	ENST00000615310	43077086	33861.000000	proximity ENSG00000165731:42077086-44077086
chr10:43110871-43111022	10	43110872	43111022	ENSG00000165733	protein_coding	ENST00000374518	42782795	328152.000000	proximity ENSG00000165733:41782795-43782795
chr10:43110871-43111022	10	43110872	43111022	ENSG00000169740	protein_coding	ENST00000858679	43648848	537901.000000	proximity ENSG00000169740:42648848-44648848
chr10:43110871-43111022	10	43110872	43111022	ENSG00000169813	protein_coding	ENST00000923123	43409172	298225.000000	proximity ENSG00000169813:42409172-44409172
chr10:43110871-43111022	10	43110872	43111022	ENSG00000169826	protein_coding	ENST00000943045	43138451	27504.000000	proximity ENSG00000169826:42138451-44138451
chr10:43110871-43111022	10	43110872	43111022	ENSG00000196693	protein_coding	ENST00000359467	42638570	472377.000000	proximity ENSG00000196693:41638570-43638570
chr10:43110871-43111022	10	43110872	43111022	ENSG00000196793	protein_coding	ENST00000924071	43574608	463661.000000	proximity ENSG00000196793:42574608-44574608
chr10:43110871-43111022	10	43110872	43111022	ENSG00000198298	protein_coding	ENST00000896014	43606413	495466.000000	proximity ENSG00000198298:42606413-44606413
chr10:43110871-43111022	10	43110872	43111022	ENSG00000198915	protein_coding	ENST00000395809	43209184	98237.000000	proximity ENSG00000198915:42209184-44209184
chr10:43110871-43111022	10	43110872	43111022	ENSG00000243660	protein_coding	ENST00000941783	43455886	344939.000000	proximity ENSG00000243660:42455886-44455886
chr10:43115131-43115282	10	43115132	43115282	ENSG00000150201	protein_coding	ENST00000863530	43371635	256428.000000	proximity ENSG00000150201:42371635-44371635
chr10:43115131-43115282	10	43115132	43115282	ENSG00000165731	protein_coding	ENST00000615310	43077086	38121.000000	proximity ENSG00000165731:42077086-44077086
chr10:43115131-43115282	10	43115132	43115282	ENSG00000165733	protein_coding	ENST00000374518	42782795	332412.000000	proximity ENSG00000165733:41782795-43782795
chr10:43115131-43115282	10	43115132	43115282	ENSG00000169740	protein_coding	ENST00000858679	43648848	533641.000000	proximity ENSG00000169740:42648848-44648848
chr10:43115131-43115282	10	43115132	43115282	ENSG00000169813	protein_coding	ENST00000923123	43409172	293965.000000	proximity ENSG00000169813:42409172-44409172
chr10:43115131-43115282	10	43115132	43115282	ENSG00000169826	protein_coding	ENST00000943045	43138451	23244.000000	proximity ENSG00000169826:42138451-44138451
chr10:43115131-43115282	10	43115132	43115282	ENSG00000196693	protein_coding	ENST00000359467	42638570	476637.000000	proximity ENSG00000196693:41638570-43638570
chr10:43115131-43115282	10	43115132	43115282	ENSG00000196793	protein_coding	ENST00000924071	43574608	459401.000000	proximity ENSG00000196793:42574608-44574608
chr10:43115131-43115282	10	43115132	43115282	ENSG00000198298	protein_coding	ENST00000896014	43606413	491206.000000	proximity ENSG00000198298:42606413-44606413
chr10:43115131-43115282	10	43115132	43115282	ENSG00000198915	protein_coding	ENST00000395809	43209184	93977.000000	proximity ENSG00000198915:42209184-44209184
chr10:43115131-43115282	10	43115132	43115282	ENSG00000243660	protein_coding	ENST00000941783	43455886	340679.000000	proximity ENSG00000243660:42455886-44455886
chr10:43121011-43121162	10	43121012	43121162	ENSG00000150201	protein_coding	ENST00000863530	43371635	250548.000000	proximity ENSG00000150201:42371635-44371635
chr10:43121011-43121162	10	43121012	43121162	ENSG00000165731	protein_coding	ENST00000615310	43077086	44001.000000	proximity ENSG00000165731:42077086-44077086
chr10:43121011-43121162	10	43121012	43121162	ENSG00000165733	protein_coding	ENST00000374518	42782795	338292.000000	proximity ENSG00000165733:41782795-43782795
chr10:43121011-43121162	10	43121012	43121162	ENSG00000169740	protein_coding	ENST00000858679	43648848	527761.000000	proximity ENSG00000169740:42648848-44648848
chr10:43121011-43121162	10	43121012	43121162	ENSG00000169813	protein_coding	ENST00000923123	43409172	288085.000000	proximity ENSG00000169813:42409172-44409172
chr10:43121011-43121162	10	43121012	43121162	ENSG00000169826	protein_coding	ENST00000943045	43138451	17364.000000	proximity ENSG00000169826:42138451-44138451
chr10:43121011-43121162	10	43121012	43121162	ENSG00000196693	protein_coding	ENST00000359467	42638570	482517.000000	proximity ENSG00000196693:41638570-43638570
chr10:43121011-43121162	10	43121012	43121162	ENSG00000196793	protein_coding	ENST00000924071	43574608	453521.000000	proximity ENSG00000196793:42574608-44574608
chr10:43121011-43121162	10	43121012	43121162	ENSG00000198298	protein_coding	ENST00000896014	43606413	485326.000000	proximity ENSG00000198298:42606413-44606413
chr10:43121011-43121162	10	43121012	43121162	ENSG00000198915	protein_coding	ENST00000395809	43209184	88097.000000	proximity ENSG00000198915:42209184-44209184
chr10:43121011-43121162	10	43121012	43121162	ENSG00000243660	protein_coding	ENST00000941783	43455886	334799.000000	proximity ENSG00000243660:42455886-44455886
chr10:43121291-43121442	10	43121292	43121442	ENSG00000150201	protein_coding	ENST00000863530	43371635	250268.000000	proximity ENSG00000150201:42371635-44371635
chr10:43121291-43121442	10	43121292	43121442	ENSG00000165731	protein_coding	ENST00000615310	43077086	44281.000000	proximity ENSG00000165731:42077086-44077086
chr10:43121291-43121442	10	43121292	43121442	ENSG00000165733	protein_coding	ENST00000374518	42782795	338572.000000	proximity ENSG00000165733:41782795-43782795
chr10:43121291-43121442	10	43121292	43121442	ENSG00000169740	protein_coding	ENST00000858679	43648848	527481.000000	proximity ENSG00000169740:42648848-44648848
chr10:43121291-43121442	10	43121292	43121442	ENSG00000169813	protein_coding	ENST00000923123	43409172	287805.000000	proximity ENSG00000169813:42409172-44409172
chr10:43121291-43121442	10	43121292	43121442	ENSG00000169826	protein_coding	ENST00000943045	43138451	17084.000000	proximity ENSG00000169826:42138451-44138451
chr10:43121291-43121442	10	43121292	43121442	ENSG00000196693	protein_coding	ENST00000359467	42638570	482797.000000	proximity ENSG00000196693:41638570-43638570
chr10:43121291-43121442	10	43121292	43121442	ENSG00000196793	protein_coding	ENST00000924071	43574608	453241.000000	proximity ENSG00000196793:42574608-44574608
chr10:43121291-43121442	10	43121292	43121442	ENSG00000198298	protein_coding	ENST00000896014	43606413	485046.000000	proximity ENSG00000198298:42606413-44606413
chr10:43121291-43121442	10	43121292	43121442	ENSG00000198915	protein_coding	ENST00000395809	43209184	87817.000000	proximity ENSG00000198915:42209184-44209184
chr10:43121291-43121442	10	43121292	43121442	ENSG00000243660	protein_coding	ENST00000941783	43455886	334519.000000	proximity ENSG00000243660:42455886-44455886
chr10:43121571-43121722	10	43121572	43121722	ENSG00000150201	protein_coding	ENST00000863530	43371635	249988.000000	proximity ENSG00000150201:42371635-44371635
chr10:43121571-43121722	10	43121572	43121722	ENSG00000165731	protein_coding	ENST00000615310	43077086	44561.000000	proximity ENSG00000165731:42077086-44077086
chr10:43121571-43121722	10	43121572	43121722	ENSG00000165733	protein_coding	ENST00000374518	42782795	338852.000000	proximity ENSG00000165733:41782795-43782795
chr10:43121571-43121722	10	43121572	43121722	ENSG00000169740	protein_coding	ENST00000858679	43648848	527201.000000	proximity ENSG00000169740:42648848-44648848
chr10:43121571-43121722	10	43121572	43121722	ENSG00000169813	protein_coding	ENST00000923123	43409172	287525.000000	proximity ENSG00000169813:42409172-44409172
chr10:43121571-43121722	10	43121572	43121722	ENSG00000169826	protein_coding	ENST00000943045	43138451	16804.000000	proximity ENSG00000169826:42138451-44138451
chr10:43121571-43121722	10	43121572	43121722	ENSG00000196693	protein_coding	ENST00000359467	42638570	483077.000000	proximity ENSG00000196693:41638570-43638570
chr10:43121571-43121722	10	43121572	43121722	ENSG00000196793	protein_coding	ENST00000924071	43574608	452961.000000	proximity ENSG00000196793:42574608-44574608
chr10:43121571-43121722	10	43121572	43121722	ENSG00000198298	protein_coding	ENST00000896014	43606413	484766.000000	proximity ENSG00000198298:42606413-44606413
chr10:43121571-43121722	10	43121572	43121722	ENSG00000198915	protein_coding	ENST00000395809	43209184	87537.000000	proximity ENSG00000198915:42209184-44209184
chr10:43121571-43121722	10	43121572	43121722	ENSG00000243660	protein_coding	ENST00000941783	43455886	334239.000000	proximity ENSG00000243660:42455886-44455886
chr10:4312167-4312318	10	4312168	4312318	ENSG00000067082	protein_coding	ENST00000497571	3785209	527034.000000	proximity ENSG00000067082:2785209-4785209
chr10:4312167-4312318	10	4312168	4312318	ENSG00000151632	protein_coding	ENST00000380753	5003857	691614.000000	proximity ENSG00000151632:4003857-6003857
chr10:4312167-4312318	10	4312168	4312318	ENSG00000165568	protein_coding	ENST00000298375	4826207	513964.000000	proximity ENSG00000165568:3826207-5826207
chr10:4312167-4312318	10	4312168	4312318	ENSG00000187134	protein_coding	ENST00000380872	4963415	651172.000000	proximity ENSG00000187134:3963415-5963415
chr10:4312167-4312318	10	4312168	4312318	ENSG00000196139	protein_coding	ENST00000605149	5077638	765395.000000	proximity ENSG00000196139:4077638-6077638
chr10:4312167-4312318	10	4312168	4312318	ENSG00000198610	protein_coding	ENST00000901611	5196837	884594.000000	proximity ENSG00000198610:4196837-6196837
chr10:4312167-4312318	10	4312168	4312318	ENSG00000264006	protein_coding	ENST00000648824	5185150	872907.000000	proximity ENSG00000264006:4185150-6185150
chr10:43129431-43129582	10	43129432	43129582	ENSG00000150201	protein_coding	ENST00000863530	43371635	242128.000000	proximity ENSG00000150201:42371635-44371635
chr10:43129431-43129582	10	43129432	43129582	ENSG00000165731	protein_coding	ENST00000615310	43077086	52421.000000	proximity ENSG00000165731:42077086-44077086
chr10:43129431-43129582	10	43129432	43129582	ENSG00000165733	protein_coding	ENST00000374518	42782795	346712.000000	proximity ENSG00000165733:41782795-43782795
chr10:43129431-43129582	10	43129432	43129582	ENSG00000169740	protein_coding	ENST00000858679	43648848	519341.000000	proximity ENSG00000169740:42648848-44648848
chr10:43129431-43129582	10	43129432	43129582	ENSG00000169813	protein_coding	ENST00000923123	43409172	279665.000000	proximity ENSG00000169813:42409172-44409172
chr10:43129431-43129582	10	43129432	43129582	ENSG00000169826	protein_coding	ENST00000943045	43138451	8944.000000	proximity ENSG00000169826:42138451-44138451
chr10:43129431-43129582	10	43129432	43129582	ENSG00000196693	protein_coding	ENST00000359467	42638570	490937.000000	proximity ENSG00000196693:41638570-43638570
chr10:43129431-43129582	10	43129432	43129582	ENSG00000196793	protein_coding	ENST00000924071	43574608	445101.000000	proximity ENSG00000196793:42574608-44574608
chr10:43129431-43129582	10	43129432	43129582	ENSG00000198298	protein_coding	ENST00000896014	43606413	476906.000000	proximity ENSG00000198298:42606413-44606413
chr10:43129431-43129582	10	43129432	43129582	ENSG00000198915	protein_coding	ENST00000395809	43209184	79677.000000	proximity ENSG00000198915:42209184-44209184
chr10:43129431-43129582	10	43129432	43129582	ENSG00000243660	protein_coding	ENST00000941783	43455886	326379.000000	proximity ENSG00000243660:42455886-44455886
chr10:43129596-43129747	10	43129597	43129747	ENSG00000150201	protein_coding	ENST00000863530	43371635	241963.000000	proximity ENSG00000150201:42371635-44371635
chr10:43129596-43129747	10	43129597	43129747	ENSG00000165731	protein_coding	ENST00000615310	43077086	52586.000000	proximity ENSG00000165731:42077086-44077086
chr10:43129596-43129747	10	43129597	43129747	ENSG00000165733	protein_coding	ENST00000374518	42782795	346877.000000	proximity ENSG00000165733:41782795-43782795
chr10:43129596-43129747	10	43129597	43129747	ENSG00000169740	protein_coding	ENST00000858679	43648848	519176.000000	proximity ENSG00000169740:42648848-44648848
chr10:43129596-43129747	10	43129597	43129747	ENSG00000169813	protein_coding	ENST00000923123	43409172	279500.000000	proximity ENSG00000169813:42409172-44409172
chr10:43129596-43129747	10	43129597	43129747	ENSG00000169826	protein_coding	ENST00000943045	43138451	8779.000000	proximity ENSG00000169826:42138451-44138451
chr10:43129596-43129747	10	43129597	43129747	ENSG00000196693	protein_coding	ENST00000359467	42638570	491102.000000	proximity ENSG00000196693:41638570-43638570
chr10:43129596-43129747	10	43129597	43129747	ENSG00000196793	protein_coding	ENST00000924071	43574608	444936.000000	proximity ENSG00000196793:42574608-44574608
chr10:43129596-43129747	10	43129597	43129747	ENSG00000198298	protein_coding	ENST00000896014	43606413	476741.000000	proximity ENSG00000198298:42606413-44606413
chr10:43129596-43129747	10	43129597	43129747	ENSG00000198915	protein_coding	ENST00000395809	43209184	79512.000000	proximity ENSG00000198915:42209184-44209184
chr10:43129596-43129747	10	43129597	43129747	ENSG00000243660	protein_coding	ENST00000941783	43455886	326214.000000	proximity ENSG00000243660:42455886-44455886
chr10:43129756-43129907	10	43129757	43129907	ENSG00000150201	protein_coding	ENST00000863530	43371635	241803.000000	proximity ENSG00000150201:42371635-44371635
chr10:43129756-43129907	10	43129757	43129907	ENSG00000165731	protein_coding	ENST00000615310	43077086	52746.000000	proximity ENSG00000165731:42077086-44077086
chr10:43129756-43129907	10	43129757	43129907	ENSG00000165733	protein_coding	ENST00000374518	42782795	347037.000000	proximity ENSG00000165733:41782795-43782795
chr10:43129756-43129907	10	43129757	43129907	ENSG00000169740	protein_coding	ENST00000858679	43648848	519016.000000	proximity ENSG00000169740:42648848-44648848
chr10:43129756-43129907	10	43129757	43129907	ENSG00000169813	protein_coding	ENST00000923123	43409172	279340.000000	proximity ENSG00000169813:42409172-44409172
chr10:43129756-43129907	10	43129757	43129907	ENSG00000169826	protein_coding	ENST00000943045	43138451	8619.000000	proximity ENSG00000169826:42138451-44138451
chr10:43129756-43129907	10	43129757	43129907	ENSG00000196693	protein_coding	ENST00000359467	42638570	491262.000000	proximity ENSG00000196693:41638570-43638570
chr10:43129756-43129907	10	43129757	43129907	ENSG00000196793	protein_coding	ENST00000924071	43574608	444776.000000	proximity ENSG00000196793:42574608-44574608
chr10:43129756-43129907	10	43129757	43129907	ENSG00000198298	protein_coding	ENST00000896014	43606413	476581.000000	proximity ENSG00000198298:42606413-44606413
chr10:43129756-43129907	10	43129757	43129907	ENSG00000198915	protein_coding	ENST00000395809	43209184	79352.000000	proximity ENSG00000198915:42209184-44209184
chr10:43129756-43129907	10	43129757	43129907	ENSG00000243660	protein_coding	ENST00000941783	43455886	326054.000000	proximity ENSG00000243660:42455886-44455886
chr10:43138051-43138202	10	43138052	43138202	ENSG00000150201	protein_coding	ENST00000863530	43371635	233508.000000	proximity ENSG00000150201:42371635-44371635
chr10:43138051-43138202	10	43138052	43138202	ENSG00000165731	protein_coding	ENST00000615310	43077086	61041.000000	proximity ENSG00000165731:42077086-44077086
chr10:43138051-43138202	10	43138052	43138202	ENSG00000165733	protein_coding	ENST00000374518	42782795	355332.000000	proximity ENSG00000165733:41782795-43782795
chr10:43138051-43138202	10	43138052	43138202	ENSG00000169740	protein_coding	ENST00000858679	43648848	510721.000000	proximity ENSG00000169740:42648848-44648848
chr10:43138051-43138202	10	43138052	43138202	ENSG00000169813	protein_coding	ENST00000923123	43409172	271045.000000	proximity ENSG00000169813:42409172-44409172
chr10:43138051-43138202	10	43138052	43138202	ENSG00000169826	protein_coding	ENST00000943045	43138451	324.000000	proximity ENSG00000169826:42138451-44138451
chr10:43138051-43138202	10	43138052	43138202	ENSG00000196693	protein_coding	ENST00000359467	42638570	499557.000000	proximity ENSG00000196693:41638570-43638570
chr10:43138051-43138202	10	43138052	43138202	ENSG00000196793	protein_coding	ENST00000924071	43574608	436481.000000	proximity ENSG00000196793:42574608-44574608
chr10:43138051-43138202	10	43138052	43138202	ENSG00000198298	protein_coding	ENST00000896014	43606413	468286.000000	proximity ENSG00000198298:42606413-44606413
chr10:43138051-43138202	10	43138052	43138202	ENSG00000198915	protein_coding	ENST00000395809	43209184	71057.000000	proximity ENSG00000198915:42209184-44209184
chr10:43138051-43138202	10	43138052	43138202	ENSG00000243660	protein_coding	ENST00000941783	43455886	317759.000000	proximity ENSG00000243660:42455886-44455886
chr10:43138656-43138807	10	43138657	43138807	ENSG00000150201	protein_coding	ENST00000863530	43371635	232903.000000	proximity ENSG00000150201:42371635-44371635
chr10:43138656-43138807	10	43138657	43138807	ENSG00000165731	protein_coding	ENST00000615310	43077086	61646.000000	proximity ENSG00000165731:42077086-44077086
chr10:43138656-43138807	10	43138657	43138807	ENSG00000165733	protein_coding	ENST00000374518	42782795	355937.000000	proximity ENSG00000165733:41782795-43782795
chr10:43138656-43138807	10	43138657	43138807	ENSG00000169740	protein_coding	ENST00000858679	43648848	510116.000000	proximity ENSG00000169740:42648848-44648848
chr10:43138656-43138807	10	43138657	43138807	ENSG00000169813	protein_coding	ENST00000923123	43409172	270440.000000	proximity ENSG00000169813:42409172-44409172
chr10:43138656-43138807	10	43138657	43138807	ENSG00000169826	protein_coding	ENST00000943045	43138451	281.000000	proximity ENSG00000169826:42138451-44138451
chr10:43138656-43138807	10	43138657	43138807	ENSG00000196693	protein_coding	ENST00000359467	42638570	500162.000000	proximity ENSG00000196693:41638570-43638570
chr10:43138656-43138807	10	43138657	43138807	ENSG00000196793	protein_coding	ENST00000924071	43574608	435876.000000	proximity ENSG00000196793:42574608-44574608
chr10:43138656-43138807	10	43138657	43138807	ENSG00000198298	protein_coding	ENST00000896014	43606413	467681.000000	proximity ENSG00000198298:42606413-44606413
chr10:43138656-43138807	10	43138657	43138807	ENSG00000198915	protein_coding	ENST00000395809	43209184	70452.000000	proximity ENSG00000198915:42209184-44209184
chr10:43138656-43138807	10	43138657	43138807	ENSG00000243660	protein_coding	ENST00000941783	43455886	317154.000000	proximity ENSG00000243660:42455886-44455886
chr10:43138891-43139042	10	43138892	43139042	ENSG00000150201	protein_coding	ENST00000863530	43371635	232668.000000	proximity ENSG00000150201:42371635-44371635
chr10:43138891-43139042	10	43138892	43139042	ENSG00000165731	protein_coding	ENST00000615310	43077086	61881.000000	proximity ENSG00000165731:42077086-44077086
chr10:43138891-43139042	10	43138892	43139042	ENSG00000165733	protein_coding	ENST00000374518	42782795	356172.000000	proximity ENSG00000165733:41782795-43782795
chr10:43138891-43139042	10	43138892	43139042	ENSG00000169740	protein_coding	ENST00000858679	43648848	509881.000000	proximity ENSG00000169740:42648848-44648848
chr10:43138891-43139042	10	43138892	43139042	ENSG00000169813	protein_coding	ENST00000923123	43409172	270205.000000	proximity ENSG00000169813:42409172-44409172
chr10:43138891-43139042	10	43138892	43139042	ENSG00000169826	protein_coding	ENST00000943045	43138451	516.000000	proximity ENSG00000169826:42138451-44138451
chr10:43138891-43139042	10	43138892	43139042	ENSG00000196693	protein_coding	ENST00000359467	42638570	500397.000000	proximity ENSG00000196693:41638570-43638570
chr10:43138891-43139042	10	43138892	43139042	ENSG00000196793	protein_coding	ENST00000924071	43574608	435641.000000	proximity ENSG00000196793:42574608-44574608
chr10:43138891-43139042	10	43138892	43139042	ENSG00000198298	protein_coding	ENST00000896014	43606413	467446.000000	proximity ENSG00000198298:42606413-44606413
chr10:43138891-43139042	10	43138892	43139042	ENSG00000198915	protein_coding	ENST00000395809	43209184	70217.000000	proximity ENSG00000198915:42209184-44209184
chr10:43138891-43139042	10	43138892	43139042	ENSG00000243660	protein_coding	ENST00000941783	43455886	316919.000000	proximity ENSG00000243660:42455886-44455886
chr10:43139071-43139222	10	43139072	43139222	ENSG00000150201	protein_coding	ENST00000863530	43371635	232488.000000	proximity ENSG00000150201:42371635-44371635
chr10:43139071-43139222	10	43139072	43139222	ENSG00000165731	protein_coding	ENST00000615310	43077086	62061.000000	proximity ENSG00000165731:42077086-44077086
chr10:43139071-43139222	10	43139072	43139222	ENSG00000165733	protein_coding	ENST00000374518	42782795	356352.000000	proximity ENSG00000165733:41782795-43782795
chr10:43139071-43139222	10	43139072	43139222	ENSG00000169740	protein_coding	ENST00000858679	43648848	509701.000000	proximity ENSG00000169740:42648848-44648848
chr10:43139071-43139222	10	43139072	43139222	ENSG00000169813	protein_coding	ENST00000923123	43409172	270025.000000	proximity ENSG00000169813:42409172-44409172
chr10:43139071-43139222	10	43139072	43139222	ENSG00000169826	protein_coding	ENST00000943045	43138451	696.000000	proximity ENSG00000169826:42138451-44138451
chr10:43139071-43139222	10	43139072	43139222	ENSG00000196693	protein_coding	ENST00000359467	42638570	500577.000000	proximity ENSG00000196693:41638570-43638570
chr10:43139071-43139222	10	43139072	43139222	ENSG00000196793	protein_coding	ENST00000924071	43574608	435461.000000	proximity ENSG00000196793:42574608-44574608
chr10:43139071-43139222	10	43139072	43139222	ENSG00000198298	protein_coding	ENST00000896014	43606413	467266.000000	proximity ENSG00000198298:42606413-44606413
chr10:43139071-43139222	10	43139072	43139222	ENSG00000198915	protein_coding	ENST00000395809	43209184	70037.000000	proximity ENSG00000198915:42209184-44209184
chr10:43139071-43139222	10	43139072	43139222	ENSG00000243660	protein_coding	ENST00000941783	43455886	316739.000000	proximity ENSG00000243660:42455886-44455886
chr10:43140196-43140347	10	43140197	43140347	ENSG00000150201	protein_coding	ENST00000863530	43371635	231363.000000	proximity ENSG00000150201:42371635-44371635
chr10:43140196-43140347	10	43140197	43140347	ENSG00000165731	protein_coding	ENST00000615310	43077086	63186.000000	proximity ENSG00000165731:42077086-44077086
chr10:43140196-43140347	10	43140197	43140347	ENSG00000165733	protein_coding	ENST00000374518	42782795	357477.000000	proximity ENSG00000165733:41782795-43782795
chr10:43140196-43140347	10	43140197	43140347	ENSG00000169740	protein_coding	ENST00000858679	43648848	508576.000000	proximity ENSG00000169740:42648848-44648848
chr10:43140196-43140347	10	43140197	43140347	ENSG00000169813	protein_coding	ENST00000923123	43409172	268900.000000	proximity ENSG00000169813:42409172-44409172
chr10:43140196-43140347	10	43140197	43140347	ENSG00000169826	protein_coding	ENST00000943045	43138451	1821.000000	proximity ENSG00000169826:42138451-44138451
chr10:43140196-43140347	10	43140197	43140347	ENSG00000196693	protein_coding	ENST00000359467	42638570	501702.000000	proximity ENSG00000196693:41638570-43638570
chr10:43140196-43140347	10	43140197	43140347	ENSG00000196793	protein_coding	ENST00000924071	43574608	434336.000000	proximity ENSG00000196793:42574608-44574608
chr10:43140196-43140347	10	43140197	43140347	ENSG00000198298	protein_coding	ENST00000896014	43606413	466141.000000	proximity ENSG00000198298:42606413-44606413
chr10:43140196-43140347	10	43140197	43140347	ENSG00000198915	protein_coding	ENST00000395809	43209184	68912.000000	proximity ENSG00000198915:42209184-44209184
chr10:43140196-43140347	10	43140197	43140347	ENSG00000243660	protein_coding	ENST00000941783	43455886	315614.000000	proximity ENSG00000243660:42455886-44455886
chr10:43140371-43140522	10	43140372	43140522	ENSG00000150201	protein_coding	ENST00000863530	43371635	231188.000000	proximity ENSG00000150201:42371635-44371635
chr10:43140371-43140522	10	43140372	43140522	ENSG00000165731	protein_coding	ENST00000615310	43077086	63361.000000	proximity ENSG00000165731:42077086-44077086
chr10:43140371-43140522	10	43140372	43140522	ENSG00000165733	protein_coding	ENST00000374518	42782795	357652.000000	proximity ENSG00000165733:41782795-43782795
chr10:43140371-43140522	10	43140372	43140522	ENSG00000169740	protein_coding	ENST00000858679	43648848	508401.000000	proximity ENSG00000169740:42648848-44648848
chr10:43140371-43140522	10	43140372	43140522	ENSG00000169813	protein_coding	ENST00000923123	43409172	268725.000000	proximity ENSG00000169813:42409172-44409172
chr10:43140371-43140522	10	43140372	43140522	ENSG00000169826	protein_coding	ENST00000943045	43138451	1996.000000	proximity ENSG00000169826:42138451-44138451
chr10:43140371-43140522	10	43140372	43140522	ENSG00000196693	protein_coding	ENST00000359467	42638570	501877.000000	proximity ENSG00000196693:41638570-43638570
chr10:43140371-43140522	10	43140372	43140522	ENSG00000196793	protein_coding	ENST00000924071	43574608	434161.000000	proximity ENSG00000196793:42574608-44574608
chr10:43140371-43140522	10	43140372	43140522	ENSG00000198298	protein_coding	ENST00000896014	43606413	465966.000000	proximity ENSG00000198298:42606413-44606413
chr10:43140371-43140522	10	43140372	43140522	ENSG00000198915	protein_coding	ENST00000395809	43209184	68737.000000	proximity ENSG00000198915:42209184-44209184
chr10:43140371-43140522	10	43140372	43140522	ENSG00000243660	protein_coding	ENST00000941783	43455886	315439.000000	proximity ENSG00000243660:42455886-44455886
chr10:43140531-43140682	10	43140532	43140682	ENSG00000150201	protein_coding	ENST00000863530	43371635	231028.000000	proximity ENSG00000150201:42371635-44371635
chr10:43140531-43140682	10	43140532	43140682	ENSG00000165731	protein_coding	ENST00000615310	43077086	63521.000000	proximity ENSG00000165731:42077086-44077086
chr10:43140531-43140682	10	43140532	43140682	ENSG00000165733	protein_coding	ENST00000374518	42782795	357812.000000	proximity ENSG00000165733:41782795-43782795
chr10:43140531-43140682	10	43140532	43140682	ENSG00000169740	protein_coding	ENST00000858679	43648848	508241.000000	proximity ENSG00000169740:42648848-44648848
chr10:43140531-43140682	10	43140532	43140682	ENSG00000169813	protein_coding	ENST00000923123	43409172	268565.000000	proximity ENSG00000169813:42409172-44409172
chr10:43140531-43140682	10	43140532	43140682	ENSG00000169826	protein_coding	ENST00000943045	43138451	2156.000000	proximity ENSG00000169826:42138451-44138451
chr10:43140531-43140682	10	43140532	43140682	ENSG00000196693	protein_coding	ENST00000359467	42638570	502037.000000	proximity ENSG00000196693:41638570-43638570
chr10:43140531-43140682	10	43140532	43140682	ENSG00000196793	protein_coding	ENST00000924071	43574608	434001.000000	proximity ENSG00000196793:42574608-44574608
chr10:43140531-43140682	10	43140532	43140682	ENSG00000198298	protein_coding	ENST00000896014	43606413	465806.000000	proximity ENSG00000198298:42606413-44606413
chr10:43140531-43140682	10	43140532	43140682	ENSG00000198915	protein_coding	ENST00000395809	43209184	68577.000000	proximity ENSG00000198915:42209184-44209184
chr10:43140531-43140682	10	43140532	43140682	ENSG00000243660	protein_coding	ENST00000941783	43455886	315279.000000	proximity ENSG00000243660:42455886-44455886
chr10:43140831-43140982	10	43140832	43140982	ENSG00000150201	protein_coding	ENST00000863530	43371635	230728.000000	proximity ENSG00000150201:42371635-44371635
chr10:43140831-43140982	10	43140832	43140982	ENSG00000165731	protein_coding	ENST00000615310	43077086	63821.000000	proximity ENSG00000165731:42077086-44077086
chr10:43140831-43140982	10	43140832	43140982	ENSG00000165733	protein_coding	ENST00000374518	42782795	358112.000000	proximity ENSG00000165733:41782795-43782795
chr10:43140831-43140982	10	43140832	43140982	ENSG00000169740	protein_coding	ENST00000858679	43648848	507941.000000	proximity ENSG00000169740:42648848-44648848
chr10:43140831-43140982	10	43140832	43140982	ENSG00000169813	protein_coding	ENST00000923123	43409172	268265.000000	proximity ENSG00000169813:42409172-44409172
chr10:43140831-43140982	10	43140832	43140982	ENSG00000169826	protein_coding	ENST00000943045	43138451	2456.000000	proximity ENSG00000169826:42138451-44138451
chr10:43140831-43140982	10	43140832	43140982	ENSG00000196693	protein_coding	ENST00000359467	42638570	502337.000000	proximity ENSG00000196693:41638570-43638570
chr10:43140831-43140982	10	43140832	43140982	ENSG00000196793	protein_coding	ENST00000924071	43574608	433701.000000	proximity ENSG00000196793:42574608-44574608
chr10:43140831-43140982	10	43140832	43140982	ENSG00000198298	protein_coding	ENST00000896014	43606413	465506.000000	proximity ENSG00000198298:42606413-44606413
chr10:43140831-43140982	10	43140832	43140982	ENSG00000198915	protein_coding	ENST00000395809	43209184	68277.000000	proximity ENSG00000198915:42209184-44209184
chr10:43140831-43140982	10	43140832	43140982	ENSG00000243660	protein_coding	ENST00000941783	43455886	314979.000000	proximity ENSG00000243660:42455886-44455886
chr10:43144871-43145022	10	43144872	43145022	ENSG00000150201	protein_coding	ENST00000863530	43371635	226688.000000	proximity ENSG00000150201:42371635-44371635
chr10:43144871-43145022	10	43144872	43145022	ENSG00000165731	protein_coding	ENST00000615310	43077086	67861.000000	proximity ENSG00000165731:42077086-44077086
chr10:43144871-43145022	10	43144872	43145022	ENSG00000165733	protein_coding	ENST00000374518	42782795	362152.000000	proximity ENSG00000165733:41782795-43782795
chr10:43144871-43145022	10	43144872	43145022	ENSG00000169740	protein_coding	ENST00000858679	43648848	503901.000000	proximity ENSG00000169740:42648848-44648848
chr10:43144871-43145022	10	43144872	43145022	ENSG00000169813	protein_coding	ENST00000923123	43409172	264225.000000	proximity ENSG00000169813:42409172-44409172
chr10:43144871-43145022	10	43144872	43145022	ENSG00000169826	protein_coding	ENST00000943045	43138451	6496.000000	proximity ENSG00000169826:42138451-44138451
chr10:43144871-43145022	10	43144872	43145022	ENSG00000196693	protein_coding	ENST00000359467	42638570	506377.000000	proximity ENSG00000196693:41638570-43638570
chr10:43144871-43145022	10	43144872	43145022	ENSG00000196793	protein_coding	ENST00000924071	43574608	429661.000000	proximity ENSG00000196793:42574608-44574608
chr10:43144871-43145022	10	43144872	43145022	ENSG00000198298	protein_coding	ENST00000896014	43606413	461466.000000	proximity ENSG00000198298:42606413-44606413
chr10:43144871-43145022	10	43144872	43145022	ENSG00000198915	protein_coding	ENST00000395809	43209184	64237.000000	proximity ENSG00000198915:42209184-44209184
chr10:43144871-43145022	10	43144872	43145022	ENSG00000243660	protein_coding	ENST00000941783	43455886	310939.000000	proximity ENSG00000243660:42455886-44455886
chr10:43151491-43151642	10	43151492	43151642	ENSG00000150201	protein_coding	ENST00000863530	43371635	220068.000000	proximity ENSG00000150201:42371635-44371635
chr10:43151491-43151642	10	43151492	43151642	ENSG00000165731	protein_coding	ENST00000615310	43077086	74481.000000	proximity ENSG00000165731:42077086-44077086
chr10:43151491-43151642	10	43151492	43151642	ENSG00000165733	protein_coding	ENST00000374518	42782795	368772.000000	proximity ENSG00000165733:41782795-43782795
chr10:43151491-43151642	10	43151492	43151642	ENSG00000169740	protein_coding	ENST00000858679	43648848	497281.000000	proximity ENSG00000169740:42648848-44648848
chr10:43151491-43151642	10	43151492	43151642	ENSG00000169813	protein_coding	ENST00000923123	43409172	257605.000000	proximity ENSG00000169813:42409172-44409172
chr10:43151491-43151642	10	43151492	43151642	ENSG00000169826	protein_coding	ENST00000943045	43138451	13116.000000	proximity ENSG00000169826:42138451-44138451
chr10:43151491-43151642	10	43151492	43151642	ENSG00000196693	protein_coding	ENST00000359467	42638570	512997.000000	proximity ENSG00000196693:41638570-43638570
chr10:43151491-43151642	10	43151492	43151642	ENSG00000196793	protein_coding	ENST00000924071	43574608	423041.000000	proximity ENSG00000196793:42574608-44574608
chr10:43151491-43151642	10	43151492	43151642	ENSG00000198298	protein_coding	ENST00000896014	43606413	454846.000000	proximity ENSG00000198298:42606413-44606413
chr10:43151491-43151642	10	43151492	43151642	ENSG00000198915	protein_coding	ENST00000395809	43209184	57617.000000	proximity ENSG00000198915:42209184-44209184
chr10:43151491-43151642	10	43151492	43151642	ENSG00000243660	protein_coding	ENST00000941783	43455886	304319.000000	proximity ENSG00000243660:42455886-44455886
chr10:4315707-4315858	10	4315708	4315858	ENSG00000067082	protein_coding	ENST00000497571	3785209	530574.000000	proximity ENSG00000067082:2785209-4785209
chr10:4315707-4315858	10	4315708	4315858	ENSG00000151632	protein_coding	ENST00000380753	5003857	688074.000000	proximity ENSG00000151632:4003857-6003857
chr10:4315707-4315858	10	4315708	4315858	ENSG00000165568	protein_coding	ENST00000298375	4826207	510424.000000	proximity ENSG00000165568:3826207-5826207
chr10:4315707-4315858	10	4315708	4315858	ENSG00000187134	protein_coding	ENST00000380872	4963415	647632.000000	proximity ENSG00000187134:3963415-5963415
chr10:4315707-4315858	10	4315708	4315858	ENSG00000196139	protein_coding	ENST00000605149	5077638	761855.000000	proximity ENSG00000196139:4077638-6077638
chr10:4315707-4315858	10	4315708	4315858	ENSG00000198610	protein_coding	ENST00000901611	5196837	881054.000000	proximity ENSG00000198610:4196837-6196837
chr10:4315707-4315858	10	4315708	4315858	ENSG00000264006	protein_coding	ENST00000648824	5185150	869367.000000	proximity ENSG00000264006:4185150-6185150
chr10:43159991-43160142	10	43159992	43160142	ENSG00000150201	protein_coding	ENST00000863530	43371635	211568.000000	proximity ENSG00000150201:42371635-44371635
chr10:43159991-43160142	10	43159992	43160142	ENSG00000165731	protein_coding	ENST00000615310	43077086	82981.000000	proximity ENSG00000165731:42077086-44077086
chr10:43159991-43160142	10	43159992	43160142	ENSG00000165733	protein_coding	ENST00000374518	42782795	377272.000000	proximity ENSG00000165733:41782795-43782795
chr10:43159991-43160142	10	43159992	43160142	ENSG00000169740	protein_coding	ENST00000858679	43648848	488781.000000	proximity ENSG00000169740:42648848-44648848
chr10:43159991-43160142	10	43159992	43160142	ENSG00000169813	protein_coding	ENST00000923123	43409172	249105.000000	proximity ENSG00000169813:42409172-44409172
chr10:43159991-43160142	10	43159992	43160142	ENSG00000169826	protein_coding	ENST00000943045	43138451	21616.000000	proximity ENSG00000169826:42138451-44138451
chr10:43159991-43160142	10	43159992	43160142	ENSG00000196693	protein_coding	ENST00000359467	42638570	521497.000000	proximity ENSG00000196693:41638570-43638570
chr10:43159991-43160142	10	43159992	43160142	ENSG00000196793	protein_coding	ENST00000924071	43574608	414541.000000	proximity ENSG00000196793:42574608-44574608
chr10:43159991-43160142	10	43159992	43160142	ENSG00000198298	protein_coding	ENST00000896014	43606413	446346.000000	proximity ENSG00000198298:42606413-44606413
chr10:43159991-43160142	10	43159992	43160142	ENSG00000198915	protein_coding	ENST00000395809	43209184	49117.000000	proximity ENSG00000198915:42209184-44209184
chr10:43159991-43160142	10	43159992	43160142	ENSG00000243660	protein_coding	ENST00000941783	43455886	295819.000000	proximity ENSG00000243660:42455886-44455886
chr10:43160311-43160462	10	43160312	43160462	ENSG00000150201	protein_coding	ENST00000863530	43371635	211248.000000	proximity ENSG00000150201:42371635-44371635
chr10:43160311-43160462	10	43160312	43160462	ENSG00000165731	protein_coding	ENST00000615310	43077086	83301.000000	proximity ENSG00000165731:42077086-44077086
chr10:43160311-43160462	10	43160312	43160462	ENSG00000165733	protein_coding	ENST00000374518	42782795	377592.000000	proximity ENSG00000165733:41782795-43782795
chr10:43160311-43160462	10	43160312	43160462	ENSG00000169740	protein_coding	ENST00000858679	43648848	488461.000000	proximity ENSG00000169740:42648848-44648848
chr10:43160311-43160462	10	43160312	43160462	ENSG00000169813	protein_coding	ENST00000923123	43409172	248785.000000	proximity ENSG00000169813:42409172-44409172
chr10:43160311-43160462	10	43160312	43160462	ENSG00000169826	protein_coding	ENST00000943045	43138451	21936.000000	proximity ENSG00000169826:42138451-44138451
chr10:43160311-43160462	10	43160312	43160462	ENSG00000196693	protein_coding	ENST00000359467	42638570	521817.000000	proximity ENSG00000196693:41638570-43638570
chr10:43160311-43160462	10	43160312	43160462	ENSG00000196793	protein_coding	ENST00000924071	43574608	414221.000000	proximity ENSG00000196793:42574608-44574608
chr10:43160311-43160462	10	43160312	43160462	ENSG00000198298	protein_coding	ENST00000896014	43606413	446026.000000	proximity ENSG00000198298:42606413-44606413
chr10:43160311-43160462	10	43160312	43160462	ENSG00000198915	protein_coding	ENST00000395809	43209184	48797.000000	proximity ENSG00000198915:42209184-44209184
chr10:43160311-43160462	10	43160312	43160462	ENSG00000243660	protein_coding	ENST00000941783	43455886	295499.000000	proximity ENSG00000243660:42455886-44455886
chr10:43160711-43160862	10	43160712	43160862	ENSG00000150201	protein_coding	ENST00000863530	43371635	210848.000000	proximity ENSG00000150201:42371635-44371635
chr10:43160711-43160862	10	43160712	43160862	ENSG00000165731	protein_coding	ENST00000615310	43077086	83701.000000	proximity ENSG00000165731:42077086-44077086
chr10:43160711-43160862	10	43160712	43160862	ENSG00000165733	protein_coding	ENST00000374518	42782795	377992.000000	proximity ENSG00000165733:41782795-43782795
chr10:43160711-43160862	10	43160712	43160862	ENSG00000169740	protein_coding	ENST00000858679	43648848	488061.000000	proximity ENSG00000169740:42648848-44648848
chr10:43160711-43160862	10	43160712	43160862	ENSG00000169813	protein_coding	ENST00000923123	43409172	248385.000000	proximity ENSG00000169813:42409172-44409172
chr10:43160711-43160862	10	43160712	43160862	ENSG00000169826	protein_coding	ENST00000943045	43138451	22336.000000	proximity ENSG00000169826:42138451-44138451
chr10:43160711-43160862	10	43160712	43160862	ENSG00000196693	protein_coding	ENST00000359467	42638570	522217.000000	proximity ENSG00000196693:41638570-43638570
chr10:43160711-43160862	10	43160712	43160862	ENSG00000196793	protein_coding	ENST00000924071	43574608	413821.000000	proximity ENSG00000196793:42574608-44574608
chr10:43160711-43160862	10	43160712	43160862	ENSG00000198298	protein_coding	ENST00000896014	43606413	445626.000000	proximity ENSG00000198298:42606413-44606413
chr10:43160711-43160862	10	43160712	43160862	ENSG00000198915	protein_coding	ENST00000395809	43209184	48397.000000	proximity ENSG00000198915:42209184-44209184
chr10:43160711-43160862	10	43160712	43160862	ENSG00000243660	protein_coding	ENST00000941783	43455886	295099.000000	proximity ENSG00000243660:42455886-44455886
chr10:43161011-43161162	10	43161012	43161162	ENSG00000150201	protein_coding	ENST00000863530	43371635	210548.000000	proximity ENSG00000150201:42371635-44371635
chr10:43161011-43161162	10	43161012	43161162	ENSG00000165731	protein_coding	ENST00000615310	43077086	84001.000000	proximity ENSG00000165731:42077086-44077086
chr10:43161011-43161162	10	43161012	43161162	ENSG00000165733	protein_coding	ENST00000374518	42782795	378292.000000	proximity ENSG00000165733:41782795-43782795
chr10:43161011-43161162	10	43161012	43161162	ENSG00000169740	protein_coding	ENST00000858679	43648848	487761.000000	proximity ENSG00000169740:42648848-44648848
chr10:43161011-43161162	10	43161012	43161162	ENSG00000169813	protein_coding	ENST00000923123	43409172	248085.000000	proximity ENSG00000169813:42409172-44409172
chr10:43161011-43161162	10	43161012	43161162	ENSG00000169826	protein_coding	ENST00000943045	43138451	22636.000000	proximity ENSG00000169826:42138451-44138451
chr10:43161011-43161162	10	43161012	43161162	ENSG00000196693	protein_coding	ENST00000359467	42638570	522517.000000	proximity ENSG00000196693:41638570-43638570
chr10:43161011-43161162	10	43161012	43161162	ENSG00000196793	protein_coding	ENST00000924071	43574608	413521.000000	proximity ENSG00000196793:42574608-44574608
chr10:43161011-43161162	10	43161012	43161162	ENSG00000198298	protein_coding	ENST00000896014	43606413	445326.000000	proximity ENSG00000198298:42606413-44606413
chr10:43161011-43161162	10	43161012	43161162	ENSG00000198915	protein_coding	ENST00000395809	43209184	48097.000000	proximity ENSG00000198915:42209184-44209184
chr10:43161011-43161162	10	43161012	43161162	ENSG00000243660	protein_coding	ENST00000941783	43455886	294799.000000	proximity ENSG00000243660:42455886-44455886
chr10:4316307-4316458	10	4316308	4316458	ENSG00000067082	protein_coding	ENST00000497571	3785209	531174.000000	proximity ENSG00000067082:2785209-4785209
chr10:4316307-4316458	10	4316308	4316458	ENSG00000151632	protein_coding	ENST00000380753	5003857	687474.000000	proximity ENSG00000151632:4003857-6003857
chr10:4316307-4316458	10	4316308	4316458	ENSG00000165568	protein_coding	ENST00000298375	4826207	509824.000000	proximity ENSG00000165568:3826207-5826207
chr10:4316307-4316458	10	4316308	4316458	ENSG00000187134	protein_coding	ENST00000380872	4963415	647032.000000	proximity ENSG00000187134:3963415-5963415
chr10:4316307-4316458	10	4316308	4316458	ENSG00000196139	protein_coding	ENST00000605149	5077638	761255.000000	proximity ENSG00000196139:4077638-6077638
chr10:4316307-4316458	10	4316308	4316458	ENSG00000198610	protein_coding	ENST00000901611	5196837	880454.000000	proximity ENSG00000198610:4196837-6196837
chr10:4316307-4316458	10	4316308	4316458	ENSG00000264006	protein_coding	ENST00000648824	5185150	868767.000000	proximity ENSG00000264006:4185150-6185150
chr10:4316567-4316718	10	4316568	4316718	ENSG00000067082	protein_coding	ENST00000497571	3785209	531434.000000	proximity ENSG00000067082:2785209-4785209
chr10:4316567-4316718	10	4316568	4316718	ENSG00000151632	protein_coding	ENST00000380753	5003857	687214.000000	proximity ENSG00000151632:4003857-6003857
chr10:4316567-4316718	10	4316568	4316718	ENSG00000165568	protein_coding	ENST00000298375	4826207	509564.000000	proximity ENSG00000165568:3826207-5826207
chr10:4316567-4316718	10	4316568	4316718	ENSG00000187134	protein_coding	ENST00000380872	4963415	646772.000000	proximity ENSG00000187134:3963415-5963415
chr10:4316567-4316718	10	4316568	4316718	ENSG00000196139	protein_coding	ENST00000605149	5077638	760995.000000	proximity ENSG00000196139:4077638-6077638
chr10:4316567-4316718	10	4316568	4316718	ENSG00000198610	protein_coding	ENST00000901611	5196837	880194.000000	proximity ENSG00000198610:4196837-6196837
chr10:4316567-4316718	10	4316568	4316718	ENSG00000264006	protein_coding	ENST00000648824	5185150	868507.000000	proximity ENSG00000264006:4185150-6185150
chr10:43166691-43166842	10	43166692	43166842	ENSG00000150201	protein_coding	ENST00000863530	43371635	204868.000000	proximity ENSG00000150201:42371635-44371635
chr10:43166691-43166842	10	43166692	43166842	ENSG00000165731	protein_coding	ENST00000615310	43077086	89681.000000	proximity ENSG00000165731:42077086-44077086
chr10:43166691-43166842	10	43166692	43166842	ENSG00000165733	protein_coding	ENST00000374518	42782795	383972.000000	proximity ENSG00000165733:41782795-43782795
chr10:43166691-43166842	10	43166692	43166842	ENSG00000169740	protein_coding	ENST00000858679	43648848	482081.000000	proximity ENSG00000169740:42648848-44648848
chr10:43166691-43166842	10	43166692	43166842	ENSG00000169813	protein_coding	ENST00000923123	43409172	242405.000000	proximity ENSG00000169813:42409172-44409172
chr10:43166691-43166842	10	43166692	43166842	ENSG00000169826	protein_coding	ENST00000943045	43138451	28316.000000	proximity ENSG00000169826:42138451-44138451
chr10:43166691-43166842	10	43166692	43166842	ENSG00000196693	protein_coding	ENST00000359467	42638570	528197.000000	proximity ENSG00000196693:41638570-43638570
chr10:43166691-43166842	10	43166692	43166842	ENSG00000196793	protein_coding	ENST00000924071	43574608	407841.000000	proximity ENSG00000196793:42574608-44574608
chr10:43166691-43166842	10	43166692	43166842	ENSG00000198298	protein_coding	ENST00000896014	43606413	439646.000000	proximity ENSG00000198298:42606413-44606413
chr10:43166691-43166842	10	43166692	43166842	ENSG00000198915	protein_coding	ENST00000395809	43209184	42417.000000	proximity ENSG00000198915:42209184-44209184
chr10:43166691-43166842	10	43166692	43166842	ENSG00000243660	protein_coding	ENST00000941783	43455886	289119.000000	proximity ENSG00000243660:42455886-44455886
chr10:43170631-43170782	10	43170632	43170782	ENSG00000150201	protein_coding	ENST00000863530	43371635	200928.000000	proximity ENSG00000150201:42371635-44371635
chr10:43170631-43170782	10	43170632	43170782	ENSG00000165731	protein_coding	ENST00000615310	43077086	93621.000000	proximity ENSG00000165731:42077086-44077086
chr10:43170631-43170782	10	43170632	43170782	ENSG00000165733	protein_coding	ENST00000374518	42782795	387912.000000	proximity ENSG00000165733:41782795-43782795
chr10:43170631-43170782	10	43170632	43170782	ENSG00000169740	protein_coding	ENST00000858679	43648848	478141.000000	proximity ENSG00000169740:42648848-44648848
chr10:43170631-43170782	10	43170632	43170782	ENSG00000169813	protein_coding	ENST00000923123	43409172	238465.000000	proximity ENSG00000169813:42409172-44409172
chr10:43170631-43170782	10	43170632	43170782	ENSG00000169826	protein_coding	ENST00000943045	43138451	32256.000000	proximity ENSG00000169826:42138451-44138451
chr10:43170631-43170782	10	43170632	43170782	ENSG00000196693	protein_coding	ENST00000359467	42638570	532137.000000	proximity ENSG00000196693:41638570-43638570
chr10:43170631-43170782	10	43170632	43170782	ENSG00000196793	protein_coding	ENST00000924071	43574608	403901.000000	proximity ENSG00000196793:42574608-44574608
chr10:43170631-43170782	10	43170632	43170782	ENSG00000198298	protein_coding	ENST00000896014	43606413	435706.000000	proximity ENSG00000198298:42606413-44606413
chr10:43170631-43170782	10	43170632	43170782	ENSG00000198915	protein_coding	ENST00000395809	43209184	38477.000000	proximity ENSG00000198915:42209184-44209184
chr10:43170631-43170782	10	43170632	43170782	ENSG00000243660	protein_coding	ENST00000941783	43455886	285179.000000	proximity ENSG00000243660:42455886-44455886
chr10:43171651-43171802	10	43171652	43171802	ENSG00000150201	protein_coding	ENST00000863530	43371635	199908.000000	proximity ENSG00000150201:42371635-44371635
chr10:43171651-43171802	10	43171652	43171802	ENSG00000165731	protein_coding	ENST00000615310	43077086	94641.000000	proximity ENSG00000165731:42077086-44077086
chr10:43171651-43171802	10	43171652	43171802	ENSG00000165733	protein_coding	ENST00000374518	42782795	388932.000000	proximity ENSG00000165733:41782795-43782795
chr10:43171651-43171802	10	43171652	43171802	ENSG00000169740	protein_coding	ENST00000858679	43648848	477121.000000	proximity ENSG00000169740:42648848-44648848
chr10:43171651-43171802	10	43171652	43171802	ENSG00000169813	protein_coding	ENST00000923123	43409172	237445.000000	proximity ENSG00000169813:42409172-44409172
chr10:43171651-43171802	10	43171652	43171802	ENSG00000169826	protein_coding	ENST00000943045	43138451	33276.000000	proximity ENSG00000169826:42138451-44138451
chr10:43171651-43171802	10	43171652	43171802	ENSG00000196693	protein_coding	ENST00000359467	42638570	533157.000000	proximity ENSG00000196693:41638570-43638570
chr10:43171651-43171802	10	43171652	43171802	ENSG00000196793	protein_coding	ENST00000924071	43574608	402881.000000	proximity ENSG00000196793:42574608-44574608
chr10:43171651-43171802	10	43171652	43171802	ENSG00000198298	protein_coding	ENST00000896014	43606413	434686.000000	proximity ENSG00000198298:42606413-44606413
chr10:43171651-43171802	10	43171652	43171802	ENSG00000198915	protein_coding	ENST00000395809	43209184	37457.000000	proximity ENSG00000198915:42209184-44209184
chr10:43171651-43171802	10	43171652	43171802	ENSG00000243660	protein_coding	ENST00000941783	43455886	284159.000000	proximity ENSG00000243660:42455886-44455886
chr10:43171951-43172102	10	43171952	43172102	ENSG00000150201	protein_coding	ENST00000863530	43371635	199608.000000	proximity ENSG00000150201:42371635-44371635
chr10:43171951-43172102	10	43171952	43172102	ENSG00000165731	protein_coding	ENST00000615310	43077086	94941.000000	proximity ENSG00000165731:42077086-44077086
chr10:43171951-43172102	10	43171952	43172102	ENSG00000165733	protein_coding	ENST00000374518	42782795	389232.000000	proximity ENSG00000165733:41782795-43782795
chr10:43171951-43172102	10	43171952	43172102	ENSG00000169740	protein_coding	ENST00000858679	43648848	476821.000000	proximity ENSG00000169740:42648848-44648848
chr10:43171951-43172102	10	43171952	43172102	ENSG00000169813	protein_coding	ENST00000923123	43409172	237145.000000	proximity ENSG00000169813:42409172-44409172
chr10:43171951-43172102	10	43171952	43172102	ENSG00000169826	protein_coding	ENST00000943045	43138451	33576.000000	proximity ENSG00000169826:42138451-44138451
chr10:43171951-43172102	10	43171952	43172102	ENSG00000196693	protein_coding	ENST00000359467	42638570	533457.000000	proximity ENSG00000196693:41638570-43638570
chr10:43171951-43172102	10	43171952	43172102	ENSG00000196793	protein_coding	ENST00000924071	43574608	402581.000000	proximity ENSG00000196793:42574608-44574608
chr10:43171951-43172102	10	43171952	43172102	ENSG00000198298	protein_coding	ENST00000896014	43606413	434386.000000	proximity ENSG00000198298:42606413-44606413
chr10:43171951-43172102	10	43171952	43172102	ENSG00000198915	protein_coding	ENST00000395809	43209184	37157.000000	proximity ENSG00000198915:42209184-44209184
chr10:43171951-43172102	10	43171952	43172102	ENSG00000243660	protein_coding	ENST00000941783	43455886	283859.000000	proximity ENSG00000243660:42455886-44455886
chr10:43177751-43177902	10	43177752	43177902	ENSG00000150201	protein_coding	ENST00000863530	43371635	193808.000000	proximity ENSG00000150201:42371635-44371635
chr10:43177751-43177902	10	43177752	43177902	ENSG00000165731	protein_coding	ENST00000615310	43077086	100741.000000	proximity ENSG00000165731:42077086-44077086
chr10:43177751-43177902	10	43177752	43177902	ENSG00000165733	protein_coding	ENST00000374518	42782795	395032.000000	proximity ENSG00000165733:41782795-43782795
chr10:43177751-43177902	10	43177752	43177902	ENSG00000169740	protein_coding	ENST00000858679	43648848	471021.000000	proximity ENSG00000169740:42648848-44648848
chr10:43177751-43177902	10	43177752	43177902	ENSG00000169813	protein_coding	ENST00000923123	43409172	231345.000000	proximity ENSG00000169813:42409172-44409172
chr10:43177751-43177902	10	43177752	43177902	ENSG00000169826	protein_coding	ENST00000943045	43138451	39376.000000	proximity ENSG00000169826:42138451-44138451
chr10:43177751-43177902	10	43177752	43177902	ENSG00000196693	protein_coding	ENST00000359467	42638570	539257.000000	proximity ENSG00000196693:41638570-43638570
chr10:43177751-43177902	10	43177752	43177902	ENSG00000196793	protein_coding	ENST00000924071	43574608	396781.000000	proximity ENSG00000196793:42574608-44574608
chr10:43177751-43177902	10	43177752	43177902	ENSG00000198298	protein_coding	ENST00000896014	43606413	428586.000000	proximity ENSG00000198298:42606413-44606413
chr10:43177751-43177902	10	43177752	43177902	ENSG00000198915	protein_coding	ENST00000395809	43209184	31357.000000	proximity ENSG00000198915:42209184-44209184
chr10:43177751-43177902	10	43177752	43177902	ENSG00000243660	protein_coding	ENST00000941783	43455886	278059.000000	proximity ENSG00000243660:42455886-44455886
chr10:43186271-43186422	10	43186272	43186422	ENSG00000150201	protein_coding	ENST00000863530	43371635	185288.000000	proximity ENSG00000150201:42371635-44371635
chr10:43186271-43186422	10	43186272	43186422	ENSG00000165731	protein_coding	ENST00000615310	43077086	109261.000000	proximity ENSG00000165731:42077086-44077086
chr10:43186271-43186422	10	43186272	43186422	ENSG00000165733	protein_coding	ENST00000374518	42782795	403552.000000	proximity ENSG00000165733:41782795-43782795
chr10:43186271-43186422	10	43186272	43186422	ENSG00000169740	protein_coding	ENST00000858679	43648848	462501.000000	proximity ENSG00000169740:42648848-44648848
chr10:43186271-43186422	10	43186272	43186422	ENSG00000169813	protein_coding	ENST00000923123	43409172	222825.000000	proximity ENSG00000169813:42409172-44409172
chr10:43186271-43186422	10	43186272	43186422	ENSG00000169826	protein_coding	ENST00000943045	43138451	47896.000000	proximity ENSG00000169826:42138451-44138451
chr10:43186271-43186422	10	43186272	43186422	ENSG00000196693	protein_coding	ENST00000359467	42638570	547777.000000	proximity ENSG00000196693:41638570-43638570
chr10:43186271-43186422	10	43186272	43186422	ENSG00000196793	protein_coding	ENST00000924071	43574608	388261.000000	proximity ENSG00000196793:42574608-44574608
chr10:43186271-43186422	10	43186272	43186422	ENSG00000198298	protein_coding	ENST00000896014	43606413	420066.000000	proximity ENSG00000198298:42606413-44606413
chr10:43186271-43186422	10	43186272	43186422	ENSG00000198915	protein_coding	ENST00000395809	43209184	22837.000000	proximity ENSG00000198915:42209184-44209184
chr10:43186271-43186422	10	43186272	43186422	ENSG00000243660	protein_coding	ENST00000941783	43455886	269539.000000	proximity ENSG00000243660:42455886-44455886
chr10:43188851-43189002	10	43188852	43189002	ENSG00000150201	protein_coding	ENST00000863530	43371635	182708.000000	proximity ENSG00000150201:42371635-44371635
chr10:43188851-43189002	10	43188852	43189002	ENSG00000165731	protein_coding	ENST00000615310	43077086	111841.000000	proximity ENSG00000165731:42077086-44077086
chr10:43188851-43189002	10	43188852	43189002	ENSG00000165733	protein_coding	ENST00000374518	42782795	406132.000000	proximity ENSG00000165733:41782795-43782795
chr10:43188851-43189002	10	43188852	43189002	ENSG00000169740	protein_coding	ENST00000858679	43648848	459921.000000	proximity ENSG00000169740:42648848-44648848
chr10:43188851-43189002	10	43188852	43189002	ENSG00000169813	protein_coding	ENST00000923123	43409172	220245.000000	proximity ENSG00000169813:42409172-44409172
chr10:43188851-43189002	10	43188852	43189002	ENSG00000169826	protein_coding	ENST00000943045	43138451	50476.000000	proximity ENSG00000169826:42138451-44138451
chr10:43188851-43189002	10	43188852	43189002	ENSG00000196693	protein_coding	ENST00000359467	42638570	550357.000000	proximity ENSG00000196693:41638570-43638570
chr10:43188851-43189002	10	43188852	43189002	ENSG00000196793	protein_coding	ENST00000924071	43574608	385681.000000	proximity ENSG00000196793:42574608-44574608
chr10:43188851-43189002	10	43188852	43189002	ENSG00000198298	protein_coding	ENST00000896014	43606413	417486.000000	proximity ENSG00000198298:42606413-44606413
chr10:43188851-43189002	10	43188852	43189002	ENSG00000198915	protein_coding	ENST00000395809	43209184	20257.000000	proximity ENSG00000198915:42209184-44209184
chr10:43188851-43189002	10	43188852	43189002	ENSG00000243660	protein_coding	ENST00000941783	43455886	266959.000000	proximity ENSG00000243660:42455886-44455886
chr10:43190931-43191082	10	43190932	43191082	ENSG00000150201	protein_coding	ENST00000863530	43371635	180628.000000	proximity ENSG00000150201:42371635-44371635
chr10:43190931-43191082	10	43190932	43191082	ENSG00000165731	protein_coding	ENST00000615310	43077086	113921.000000	proximity ENSG00000165731:42077086-44077086
chr10:43190931-43191082	10	43190932	43191082	ENSG00000165733	protein_coding	ENST00000374518	42782795	408212.000000	proximity ENSG00000165733:41782795-43782795
chr10:43190931-43191082	10	43190932	43191082	ENSG00000169740	protein_coding	ENST00000858679	43648848	457841.000000	proximity ENSG00000169740:42648848-44648848
chr10:43190931-43191082	10	43190932	43191082	ENSG00000169813	protein_coding	ENST00000923123	43409172	218165.000000	proximity ENSG00000169813:42409172-44409172
chr10:43190931-43191082	10	43190932	43191082	ENSG00000169826	protein_coding	ENST00000943045	43138451	52556.000000	proximity ENSG00000169826:42138451-44138451
chr10:43190931-43191082	10	43190932	43191082	ENSG00000196693	protein_coding	ENST00000359467	42638570	552437.000000	proximity ENSG00000196693:41638570-43638570
chr10:43190931-43191082	10	43190932	43191082	ENSG00000196793	protein_coding	ENST00000924071	43574608	383601.000000	proximity ENSG00000196793:42574608-44574608
chr10:43190931-43191082	10	43190932	43191082	ENSG00000198298	protein_coding	ENST00000896014	43606413	415406.000000	proximity ENSG00000198298:42606413-44606413
chr10:43190931-43191082	10	43190932	43191082	ENSG00000198915	protein_coding	ENST00000395809	43209184	18177.000000	proximity ENSG00000198915:42209184-44209184
chr10:43190931-43191082	10	43190932	43191082	ENSG00000243660	protein_coding	ENST00000941783	43455886	264879.000000	proximity ENSG00000243660:42455886-44455886
chr10:43198031-43198182	10	43198032	43198182	ENSG00000150201	protein_coding	ENST00000863530	43371635	173528.000000	proximity ENSG00000150201:42371635-44371635
chr10:43198031-43198182	10	43198032	43198182	ENSG00000165731	protein_coding	ENST00000615310	43077086	121021.000000	proximity ENSG00000165731:42077086-44077086
chr10:43198031-43198182	10	43198032	43198182	ENSG00000165733	protein_coding	ENST00000374518	42782795	415312.000000	proximity ENSG00000165733:41782795-43782795
chr10:43198031-43198182	10	43198032	43198182	ENSG00000169740	protein_coding	ENST00000858679	43648848	450741.000000	proximity ENSG00000169740:42648848-44648848
chr10:43198031-43198182	10	43198032	43198182	ENSG00000169813	protein_coding	ENST00000923123	43409172	211065.000000	proximity ENSG00000169813:42409172-44409172
chr10:43198031-43198182	10	43198032	43198182	ENSG00000169826	protein_coding	ENST00000943045	43138451	59656.000000	proximity ENSG00000169826:42138451-44138451
chr10:43198031-43198182	10	43198032	43198182	ENSG00000196693	protein_coding	ENST00000359467	42638570	559537.000000	proximity ENSG00000196693:41638570-43638570
chr10:43198031-43198182	10	43198032	43198182	ENSG00000196793	protein_coding	ENST00000924071	43574608	376501.000000	proximity ENSG00000196793:42574608-44574608
chr10:43198031-43198182	10	43198032	43198182	ENSG00000198298	protein_coding	ENST00000896014	43606413	408306.000000	proximity ENSG00000198298:42606413-44606413
chr10:43198031-43198182	10	43198032	43198182	ENSG00000198915	protein_coding	ENST00000395809	43209184	11077.000000	proximity ENSG00000198915:42209184-44209184
chr10:43198031-43198182	10	43198032	43198182	ENSG00000243660	protein_coding	ENST00000941783	43455886	257779.000000	proximity ENSG00000243660:42455886-44455886
chr10:43202516-43202667	10	43202517	43202667	ENSG00000150201	protein_coding	ENST00000863530	43371635	169043.000000	proximity ENSG00000150201:42371635-44371635
chr10:43202516-43202667	10	43202517	43202667	ENSG00000165731	protein_coding	ENST00000615310	43077086	125506.000000	proximity ENSG00000165731:42077086-44077086
chr10:43202516-43202667	10	43202517	43202667	ENSG00000165733	protein_coding	ENST00000374518	42782795	419797.000000	proximity ENSG00000165733:41782795-43782795
chr10:43202516-43202667	10	43202517	43202667	ENSG00000169740	protein_coding	ENST00000858679	43648848	446256.000000	proximity ENSG00000169740:42648848-44648848
chr10:43202516-43202667	10	43202517	43202667	ENSG00000169813	protein_coding	ENST00000923123	43409172	206580.000000	proximity ENSG00000169813:42409172-44409172
chr10:43202516-43202667	10	43202517	43202667	ENSG00000169826	protein_coding	ENST00000943045	43138451	64141.000000	proximity ENSG00000169826:42138451-44138451
chr10:43202516-43202667	10	43202517	43202667	ENSG00000196693	protein_coding	ENST00000359467	42638570	564022.000000	proximity ENSG00000196693:41638570-43638570
chr10:43202516-43202667	10	43202517	43202667	ENSG00000196793	protein_coding	ENST00000924071	43574608	372016.000000	proximity ENSG00000196793:42574608-44574608
chr10:43202516-43202667	10	43202517	43202667	ENSG00000198298	protein_coding	ENST00000896014	43606413	403821.000000	proximity ENSG00000198298:42606413-44606413
chr10:43202516-43202667	10	43202517	43202667	ENSG00000198915	protein_coding	ENST00000395809	43209184	6592.000000	proximity ENSG00000198915:42209184-44209184
chr10:43202516-43202667	10	43202517	43202667	ENSG00000243660	protein_coding	ENST00000941783	43455886	253294.000000	proximity ENSG00000243660:42455886-44455886
chr10:43203516-43203667	10	43203517	43203667	ENSG00000150201	protein_coding	ENST00000863530	43371635	168043.000000	proximity ENSG00000150201:42371635-44371635
chr10:43203516-43203667	10	43203517	43203667	ENSG00000165731	protein_coding	ENST00000615310	43077086	126506.000000	proximity ENSG00000165731:42077086-44077086
chr10:43203516-43203667	10	43203517	43203667	ENSG00000165733	protein_coding	ENST00000374518	42782795	420797.000000	proximity ENSG00000165733:41782795-43782795
chr10:43203516-43203667	10	43203517	43203667	ENSG00000169740	protein_coding	ENST00000858679	43648848	445256.000000	proximity ENSG00000169740:42648848-44648848
chr10:43203516-43203667	10	43203517	43203667	ENSG00000169813	protein_coding	ENST00000923123	43409172	205580.000000	proximity ENSG00000169813:42409172-44409172
chr10:43203516-43203667	10	43203517	43203667	ENSG00000169826	protein_coding	ENST00000943045	43138451	65141.000000	proximity ENSG00000169826:42138451-44138451
chr10:43203516-43203667	10	43203517	43203667	ENSG00000196693	protein_coding	ENST00000359467	42638570	565022.000000	proximity ENSG00000196693:41638570-43638570
chr10:43203516-43203667	10	43203517	43203667	ENSG00000196793	protein_coding	ENST00000924071	43574608	371016.000000	proximity ENSG00000196793:42574608-44574608
chr10:43203516-43203667	10	43203517	43203667	ENSG00000198298	protein_coding	ENST00000896014	43606413	402821.000000	proximity ENSG00000198298:42606413-44606413
chr10:43203516-43203667	10	43203517	43203667	ENSG00000198915	protein_coding	ENST00000395809	43209184	5592.000000	proximity ENSG00000198915:42209184-44209184
chr10:43203516-43203667	10	43203517	43203667	ENSG00000243660	protein_coding	ENST00000941783	43455886	252294.000000	proximity ENSG00000243660:42455886-44455886
chr10:43205051-43205202	10	43205052	43205202	ENSG00000150201	protein_coding	ENST00000863530	43371635	166508.000000	proximity ENSG00000150201:42371635-44371635
chr10:43205051-43205202	10	43205052	43205202	ENSG00000165731	protein_coding	ENST00000615310	43077086	128041.000000	proximity ENSG00000165731:42077086-44077086
chr10:43205051-43205202	10	43205052	43205202	ENSG00000165733	protein_coding	ENST00000374518	42782795	422332.000000	proximity ENSG00000165733:41782795-43782795
chr10:43205051-43205202	10	43205052	43205202	ENSG00000169740	protein_coding	ENST00000858679	43648848	443721.000000	proximity ENSG00000169740:42648848-44648848
chr10:43205051-43205202	10	43205052	43205202	ENSG00000169813	protein_coding	ENST00000923123	43409172	204045.000000	proximity ENSG00000169813:42409172-44409172
chr10:43205051-43205202	10	43205052	43205202	ENSG00000169826	protein_coding	ENST00000943045	43138451	66676.000000	proximity ENSG00000169826:42138451-44138451
chr10:43205051-43205202	10	43205052	43205202	ENSG00000196693	protein_coding	ENST00000359467	42638570	566557.000000	proximity ENSG00000196693:41638570-43638570
chr10:43205051-43205202	10	43205052	43205202	ENSG00000196793	protein_coding	ENST00000924071	43574608	369481.000000	proximity ENSG00000196793:42574608-44574608
chr10:43205051-43205202	10	43205052	43205202	ENSG00000198298	protein_coding	ENST00000896014	43606413	401286.000000	proximity ENSG00000198298:42606413-44606413
chr10:43205051-43205202	10	43205052	43205202	ENSG00000198915	protein_coding	ENST00000395809	43209184	4057.000000	proximity ENSG00000198915:42209184-44209184
chr10:43205051-43205202	10	43205052	43205202	ENSG00000243660	protein_coding	ENST00000941783	43455886	250759.000000	proximity ENSG00000243660:42455886-44455886
chr10:43205251-43205402	10	43205252	43205402	ENSG00000150201	protein_coding	ENST00000863530	43371635	166308.000000	proximity ENSG00000150201:42371635-44371635
chr10:43205251-43205402	10	43205252	43205402	ENSG00000165731	protein_coding	ENST00000615310	43077086	128241.000000	proximity ENSG00000165731:42077086-44077086
chr10:43205251-43205402	10	43205252	43205402	ENSG00000165733	protein_coding	ENST00000374518	42782795	422532.000000	proximity ENSG00000165733:41782795-43782795
chr10:43205251-43205402	10	43205252	43205402	ENSG00000169740	protein_coding	ENST00000858679	43648848	443521.000000	proximity ENSG00000169740:42648848-44648848
chr10:43205251-43205402	10	43205252	43205402	ENSG00000169813	protein_coding	ENST00000923123	43409172	203845.000000	proximity ENSG00000169813:42409172-44409172
chr10:43205251-43205402	10	43205252	43205402	ENSG00000169826	protein_coding	ENST00000943045	43138451	66876.000000	proximity ENSG00000169826:42138451-44138451
chr10:43205251-43205402	10	43205252	43205402	ENSG00000196693	protein_coding	ENST00000359467	42638570	566757.000000	proximity ENSG00000196693:41638570-43638570
chr10:43205251-43205402	10	43205252	43205402	ENSG00000196793	protein_coding	ENST00000924071	43574608	369281.000000	proximity ENSG00000196793:42574608-44574608
chr10:43205251-43205402	10	43205252	43205402	ENSG00000198298	protein_coding	ENST00000896014	43606413	401086.000000	proximity ENSG00000198298:42606413-44606413
chr10:43205251-43205402	10	43205252	43205402	ENSG00000198915	protein_coding	ENST00000395809	43209184	3857.000000	proximity ENSG00000198915:42209184-44209184
chr10:43205251-43205402	10	43205252	43205402	ENSG00000243660	protein_coding	ENST00000941783	43455886	250559.000000	proximity ENSG00000243660:42455886-44455886
chr10:43211116-43211267	10	43211117	43211267	ENSG00000150201	protein_coding	ENST00000863530	43371635	160443.000000	proximity ENSG00000150201:42371635-44371635
chr10:43211116-43211267	10	43211117	43211267	ENSG00000165731	protein_coding	ENST00000615310	43077086	134106.000000	proximity ENSG00000165731:42077086-44077086
chr10:43211116-43211267	10	43211117	43211267	ENSG00000165733	protein_coding	ENST00000374518	42782795	428397.000000	proximity ENSG00000165733:41782795-43782795
chr10:43211116-43211267	10	43211117	43211267	ENSG00000169740	protein_coding	ENST00000858679	43648848	437656.000000	proximity ENSG00000169740:42648848-44648848
chr10:43211116-43211267	10	43211117	43211267	ENSG00000169813	protein_coding	ENST00000923123	43409172	197980.000000	proximity ENSG00000169813:42409172-44409172
chr10:43211116-43211267	10	43211117	43211267	ENSG00000169826	protein_coding	ENST00000943045	43138451	72741.000000	proximity ENSG00000169826:42138451-44138451
chr10:43211116-43211267	10	43211117	43211267	ENSG00000196693	protein_coding	ENST00000359467	42638570	572622.000000	proximity ENSG00000196693:41638570-43638570
chr10:43211116-43211267	10	43211117	43211267	ENSG00000196793	protein_coding	ENST00000924071	43574608	363416.000000	proximity ENSG00000196793:42574608-44574608
chr10:43211116-43211267	10	43211117	43211267	ENSG00000198298	protein_coding	ENST00000896014	43606413	395221.000000	proximity ENSG00000198298:42606413-44606413
chr10:43211116-43211267	10	43211117	43211267	ENSG00000198915	protein_coding	ENST00000395809	43209184	2008.000000	proximity ENSG00000198915:42209184-44209184
chr10:43211116-43211267	10	43211117	43211267	ENSG00000243660	protein_coding	ENST00000941783	43455886	244694.000000	proximity ENSG00000243660:42455886-44455886
chr10:43214756-43214907	10	43214757	43214907	ENSG00000150201	protein_coding	ENST00000863530	43371635	156803.000000	proximity ENSG00000150201:42371635-44371635
chr10:43214756-43214907	10	43214757	43214907	ENSG00000165731	protein_coding	ENST00000615310	43077086	137746.000000	proximity ENSG00000165731:42077086-44077086
chr10:43214756-43214907	10	43214757	43214907	ENSG00000165733	protein_coding	ENST00000374518	42782795	432037.000000	proximity ENSG00000165733:41782795-43782795
chr10:43214756-43214907	10	43214757	43214907	ENSG00000169740	protein_coding	ENST00000858679	43648848	434016.000000	proximity ENSG00000169740:42648848-44648848
chr10:43214756-43214907	10	43214757	43214907	ENSG00000169813	protein_coding	ENST00000923123	43409172	194340.000000	proximity ENSG00000169813:42409172-44409172
chr10:43214756-43214907	10	43214757	43214907	ENSG00000169826	protein_coding	ENST00000943045	43138451	76381.000000	proximity ENSG00000169826:42138451-44138451
chr10:43214756-43214907	10	43214757	43214907	ENSG00000196693	protein_coding	ENST00000359467	42638570	576262.000000	proximity ENSG00000196693:41638570-43638570
chr10:43214756-43214907	10	43214757	43214907	ENSG00000196793	protein_coding	ENST00000924071	43574608	359776.000000	proximity ENSG00000196793:42574608-44574608
chr10:43214756-43214907	10	43214757	43214907	ENSG00000198298	protein_coding	ENST00000896014	43606413	391581.000000	proximity ENSG00000198298:42606413-44606413
chr10:43214756-43214907	10	43214757	43214907	ENSG00000198915	protein_coding	ENST00000395809	43209184	5648.000000	proximity ENSG00000198915:42209184-44209184
chr10:43214756-43214907	10	43214757	43214907	ENSG00000243660	protein_coding	ENST00000941783	43455886	241054.000000	proximity ENSG00000243660:42455886-44455886
chr10:43218771-43218922	10	43218772	43218922	ENSG00000150201	protein_coding	ENST00000863530	43371635	152788.000000	proximity ENSG00000150201:42371635-44371635
chr10:43218771-43218922	10	43218772	43218922	ENSG00000165731	protein_coding	ENST00000615310	43077086	141761.000000	proximity ENSG00000165731:42077086-44077086
chr10:43218771-43218922	10	43218772	43218922	ENSG00000165733	protein_coding	ENST00000374518	42782795	436052.000000	proximity ENSG00000165733:41782795-43782795
chr10:43218771-43218922	10	43218772	43218922	ENSG00000169740	protein_coding	ENST00000858679	43648848	430001.000000	proximity ENSG00000169740:42648848-44648848
chr10:43218771-43218922	10	43218772	43218922	ENSG00000169813	protein_coding	ENST00000923123	43409172	190325.000000	proximity ENSG00000169813:42409172-44409172
chr10:43218771-43218922	10	43218772	43218922	ENSG00000169826	protein_coding	ENST00000943045	43138451	80396.000000	proximity ENSG00000169826:42138451-44138451
chr10:43218771-43218922	10	43218772	43218922	ENSG00000196693	protein_coding	ENST00000359467	42638570	580277.000000	proximity ENSG00000196693:41638570-43638570
chr10:43218771-43218922	10	43218772	43218922	ENSG00000196793	protein_coding	ENST00000924071	43574608	355761.000000	proximity ENSG00000196793:42574608-44574608
chr10:43218771-43218922	10	43218772	43218922	ENSG00000198298	protein_coding	ENST00000896014	43606413	387566.000000	proximity ENSG00000198298:42606413-44606413
chr10:43218771-43218922	10	43218772	43218922	ENSG00000198915	protein_coding	ENST00000395809	43209184	9663.000000	proximity ENSG00000198915:42209184-44209184
chr10:43218771-43218922	10	43218772	43218922	ENSG00000243660	protein_coding	ENST00000941783	43455886	237039.000000	proximity ENSG00000243660:42455886-44455886
chr10:43221496-43221647	10	43221497	43221647	ENSG00000150201	protein_coding	ENST00000863530	43371635	150063.000000	proximity ENSG00000150201:42371635-44371635
chr10:43221496-43221647	10	43221497	43221647	ENSG00000165731	protein_coding	ENST00000615310	43077086	144486.000000	proximity ENSG00000165731:42077086-44077086
chr10:43221496-43221647	10	43221497	43221647	ENSG00000165733	protein_coding	ENST00000374518	42782795	438777.000000	proximity ENSG00000165733:41782795-43782795
chr10:43221496-43221647	10	43221497	43221647	ENSG00000169740	protein_coding	ENST00000858679	43648848	427276.000000	proximity ENSG00000169740:42648848-44648848
chr10:43221496-43221647	10	43221497	43221647	ENSG00000169813	protein_coding	ENST00000923123	43409172	187600.000000	proximity ENSG00000169813:42409172-44409172
chr10:43221496-43221647	10	43221497	43221647	ENSG00000169826	protein_coding	ENST00000943045	43138451	83121.000000	proximity ENSG00000169826:42138451-44138451
chr10:43221496-43221647	10	43221497	43221647	ENSG00000196693	protein_coding	ENST00000359467	42638570	583002.000000	proximity ENSG00000196693:41638570-43638570
chr10:43221496-43221647	10	43221497	43221647	ENSG00000196793	protein_coding	ENST00000924071	43574608	353036.000000	proximity ENSG00000196793:42574608-44574608
chr10:43221496-43221647	10	43221497	43221647	ENSG00000198298	protein_coding	ENST00000896014	43606413	384841.000000	proximity ENSG00000198298:42606413-44606413
chr10:43221496-43221647	10	43221497	43221647	ENSG00000198915	protein_coding	ENST00000395809	43209184	12388.000000	proximity ENSG00000198915:42209184-44209184
chr10:43221496-43221647	10	43221497	43221647	ENSG00000243660	protein_coding	ENST00000941783	43455886	234314.000000	proximity ENSG00000243660:42455886-44455886
chr10:43255956-43256107	10	43255957	43256107	ENSG00000150201	protein_coding	ENST00000863530	43371635	115603.000000	proximity ENSG00000150201:42371635-44371635
chr10:43255956-43256107	10	43255957	43256107	ENSG00000165731	protein_coding	ENST00000615310	43077086	178946.000000	proximity ENSG00000165731:42077086-44077086
chr10:43255956-43256107	10	43255957	43256107	ENSG00000165733	protein_coding	ENST00000374518	42782795	473237.000000	proximity ENSG00000165733:41782795-43782795
chr10:43255956-43256107	10	43255957	43256107	ENSG00000169740	protein_coding	ENST00000858679	43648848	392816.000000	proximity ENSG00000169740:42648848-44648848
chr10:43255956-43256107	10	43255957	43256107	ENSG00000169813	protein_coding	ENST00000923123	43409172	153140.000000	proximity ENSG00000169813:42409172-44409172
chr10:43255956-43256107	10	43255957	43256107	ENSG00000169826	protein_coding	ENST00000943045	43138451	117581.000000	proximity ENSG00000169826:42138451-44138451
chr10:43255956-43256107	10	43255957	43256107	ENSG00000196693	protein_coding	ENST00000359467	42638570	617462.000000	proximity ENSG00000196693:41638570-43638570
chr10:43255956-43256107	10	43255957	43256107	ENSG00000196793	protein_coding	ENST00000924071	43574608	318576.000000	proximity ENSG00000196793:42574608-44574608
chr10:43255956-43256107	10	43255957	43256107	ENSG00000198298	protein_coding	ENST00000896014	43606413	350381.000000	proximity ENSG00000198298:42606413-44606413
chr10:43255956-43256107	10	43255957	43256107	ENSG00000198915	protein_coding	ENST00000395809	43209184	46848.000000	proximity ENSG00000198915:42209184-44209184
chr10:43255956-43256107	10	43255957	43256107	ENSG00000243660	protein_coding	ENST00000941783	43455886	199854.000000	proximity ENSG00000243660:42455886-44455886
chr10:43260331-43260482	10	43260332	43260482	ENSG00000150201	protein_coding	ENST00000863530	43371635	111228.000000	proximity ENSG00000150201:42371635-44371635
chr10:43260331-43260482	10	43260332	43260482	ENSG00000165731	protein_coding	ENST00000615310	43077086	183321.000000	proximity ENSG00000165731:42077086-44077086
chr10:43260331-43260482	10	43260332	43260482	ENSG00000165733	protein_coding	ENST00000374518	42782795	477612.000000	proximity ENSG00000165733:41782795-43782795
chr10:43260331-43260482	10	43260332	43260482	ENSG00000169740	protein_coding	ENST00000858679	43648848	388441.000000	proximity ENSG00000169740:42648848-44648848
chr10:43260331-43260482	10	43260332	43260482	ENSG00000169813	protein_coding	ENST00000923123	43409172	148765.000000	proximity ENSG00000169813:42409172-44409172
chr10:43260331-43260482	10	43260332	43260482	ENSG00000169826	protein_coding	ENST00000943045	43138451	121956.000000	proximity ENSG00000169826:42138451-44138451
chr10:43260331-43260482	10	43260332	43260482	ENSG00000196693	protein_coding	ENST00000359467	42638570	621837.000000	proximity ENSG00000196693:41638570-43638570
chr10:43260331-43260482	10	43260332	43260482	ENSG00000196793	protein_coding	ENST00000924071	43574608	314201.000000	proximity ENSG00000196793:42574608-44574608
chr10:43260331-43260482	10	43260332	43260482	ENSG00000198298	protein_coding	ENST00000896014	43606413	346006.000000	proximity ENSG00000198298:42606413-44606413
chr10:43260331-43260482	10	43260332	43260482	ENSG00000198915	protein_coding	ENST00000395809	43209184	51223.000000	proximity ENSG00000198915:42209184-44209184
chr10:43260331-43260482	10	43260332	43260482	ENSG00000243660	protein_coding	ENST00000941783	43455886	195479.000000	proximity ENSG00000243660:42455886-44455886
chr10:43283036-43283187	10	43283037	43283187	ENSG00000150201	protein_coding	ENST00000863530	43371635	88523.000000	proximity ENSG00000150201:42371635-44371635
chr10:43283036-43283187	10	43283037	43283187	ENSG00000165731	protein_coding	ENST00000615310	43077086	206026.000000	proximity ENSG00000165731:42077086-44077086
chr10:43283036-43283187	10	43283037	43283187	ENSG00000165733	protein_coding	ENST00000374518	42782795	500317.000000	proximity ENSG00000165733:41782795-43782795
chr10:43283036-43283187	10	43283037	43283187	ENSG00000169740	protein_coding	ENST00000858679	43648848	365736.000000	proximity ENSG00000169740:42648848-44648848
chr10:43283036-43283187	10	43283037	43283187	ENSG00000169813	protein_coding	ENST00000923123	43409172	126060.000000	proximity ENSG00000169813:42409172-44409172
chr10:43283036-43283187	10	43283037	43283187	ENSG00000169826	protein_coding	ENST00000943045	43138451	144661.000000	proximity ENSG00000169826:42138451-44138451
chr10:43283036-43283187	10	43283037	43283187	ENSG00000196693	protein_coding	ENST00000359467	42638570	644542.000000	proximity ENSG00000196693:41638570-43638570
chr10:43283036-43283187	10	43283037	43283187	ENSG00000196793	protein_coding	ENST00000924071	43574608	291496.000000	proximity ENSG00000196793:42574608-44574608
chr10:43283036-43283187	10	43283037	43283187	ENSG00000198298	protein_coding	ENST00000896014	43606413	323301.000000	proximity ENSG00000198298:42606413-44606413
chr10:43283036-43283187	10	43283037	43283187	ENSG00000198915	protein_coding	ENST00000395809	43209184	73928.000000	proximity ENSG00000198915:42209184-44209184
chr10:43283036-43283187	10	43283037	43283187	ENSG00000243660	protein_coding	ENST00000941783	43455886	172774.000000	proximity ENSG00000243660:42455886-44455886
chr10:43284456-43284607	10	43284457	43284607	ENSG00000150201	protein_coding	ENST00000863530	43371635	87103.000000	proximity ENSG00000150201:42371635-44371635
chr10:43284456-43284607	10	43284457	43284607	ENSG00000165731	protein_coding	ENST00000615310	43077086	207446.000000	proximity ENSG00000165731:42077086-44077086
chr10:43284456-43284607	10	43284457	43284607	ENSG00000165733	protein_coding	ENST00000374518	42782795	501737.000000	proximity ENSG00000165733:41782795-43782795
chr10:43284456-43284607	10	43284457	43284607	ENSG00000169740	protein_coding	ENST00000858679	43648848	364316.000000	proximity ENSG00000169740:42648848-44648848
chr10:43284456-43284607	10	43284457	43284607	ENSG00000169813	protein_coding	ENST00000923123	43409172	124640.000000	proximity ENSG00000169813:42409172-44409172
chr10:43284456-43284607	10	43284457	43284607	ENSG00000169826	protein_coding	ENST00000943045	43138451	146081.000000	proximity ENSG00000169826:42138451-44138451
chr10:43284456-43284607	10	43284457	43284607	ENSG00000196693	protein_coding	ENST00000359467	42638570	645962.000000	proximity ENSG00000196693:41638570-43638570
chr10:43284456-43284607	10	43284457	43284607	ENSG00000196793	protein_coding	ENST00000924071	43574608	290076.000000	proximity ENSG00000196793:42574608-44574608
chr10:43284456-43284607	10	43284457	43284607	ENSG00000198298	protein_coding	ENST00000896014	43606413	321881.000000	proximity ENSG00000198298:42606413-44606413
chr10:43284456-43284607	10	43284457	43284607	ENSG00000198915	protein_coding	ENST00000395809	43209184	75348.000000	proximity ENSG00000198915:42209184-44209184
chr10:43284456-43284607	10	43284457	43284607	ENSG00000243660	protein_coding	ENST00000941783	43455886	171354.000000	proximity ENSG00000243660:42455886-44455886
chr10:43287431-43287582	10	43287432	43287582	ENSG00000150201	protein_coding	ENST00000863530	43371635	84128.000000	proximity ENSG00000150201:42371635-44371635
chr10:43287431-43287582	10	43287432	43287582	ENSG00000165731	protein_coding	ENST00000615310	43077086	210421.000000	proximity ENSG00000165731:42077086-44077086
chr10:43287431-43287582	10	43287432	43287582	ENSG00000165733	protein_coding	ENST00000374518	42782795	504712.000000	proximity ENSG00000165733:41782795-43782795
chr10:43287431-43287582	10	43287432	43287582	ENSG00000169740	protein_coding	ENST00000858679	43648848	361341.000000	proximity ENSG00000169740:42648848-44648848
chr10:43287431-43287582	10	43287432	43287582	ENSG00000169813	protein_coding	ENST00000923123	43409172	121665.000000	proximity ENSG00000169813:42409172-44409172
chr10:43287431-43287582	10	43287432	43287582	ENSG00000169826	protein_coding	ENST00000943045	43138451	149056.000000	proximity ENSG00000169826:42138451-44138451
chr10:43287431-43287582	10	43287432	43287582	ENSG00000196693	protein_coding	ENST00000359467	42638570	648937.000000	proximity ENSG00000196693:41638570-43638570
chr10:43287431-43287582	10	43287432	43287582	ENSG00000196793	protein_coding	ENST00000924071	43574608	287101.000000	proximity ENSG00000196793:42574608-44574608
chr10:43287431-43287582	10	43287432	43287582	ENSG00000198298	protein_coding	ENST00000896014	43606413	318906.000000	proximity ENSG00000198298:42606413-44606413
chr10:43287431-43287582	10	43287432	43287582	ENSG00000198915	protein_coding	ENST00000395809	43209184	78323.000000	proximity ENSG00000198915:42209184-44209184
chr10:43287431-43287582	10	43287432	43287582	ENSG00000243660	protein_coding	ENST00000941783	43455886	168379.000000	proximity ENSG00000243660:42455886-44455886
chr10:43287691-43287842	10	43287692	43287842	ENSG00000150201	protein_coding	ENST00000863530	43371635	83868.000000	proximity ENSG00000150201:42371635-44371635
chr10:43287691-43287842	10	43287692	43287842	ENSG00000165731	protein_coding	ENST00000615310	43077086	210681.000000	proximity ENSG00000165731:42077086-44077086
chr10:43287691-43287842	10	43287692	43287842	ENSG00000165733	protein_coding	ENST00000374518	42782795	504972.000000	proximity ENSG00000165733:41782795-43782795
chr10:43287691-43287842	10	43287692	43287842	ENSG00000169740	protein_coding	ENST00000858679	43648848	361081.000000	proximity ENSG00000169740:42648848-44648848
chr10:43287691-43287842	10	43287692	43287842	ENSG00000169813	protein_coding	ENST00000923123	43409172	121405.000000	proximity ENSG00000169813:42409172-44409172
chr10:43287691-43287842	10	43287692	43287842	ENSG00000169826	protein_coding	ENST00000943045	43138451	149316.000000	proximity ENSG00000169826:42138451-44138451
chr10:43287691-43287842	10	43287692	43287842	ENSG00000196693	protein_coding	ENST00000359467	42638570	649197.000000	proximity ENSG00000196693:41638570-43638570
chr10:43287691-43287842	10	43287692	43287842	ENSG00000196793	protein_coding	ENST00000924071	43574608	286841.000000	proximity ENSG00000196793:42574608-44574608
chr10:43287691-43287842	10	43287692	43287842	ENSG00000198298	protein_coding	ENST00000896014	43606413	318646.000000	proximity ENSG00000198298:42606413-44606413
chr10:43287691-43287842	10	43287692	43287842	ENSG00000198915	protein_coding	ENST00000395809	43209184	78583.000000	proximity ENSG00000198915:42209184-44209184
chr10:43287691-43287842	10	43287692	43287842	ENSG00000243660	protein_coding	ENST00000941783	43455886	168119.000000	proximity ENSG00000243660:42455886-44455886
chr10:43293316-43293467	10	43293317	43293467	ENSG00000150201	protein_coding	ENST00000863530	43371635	78243.000000	proximity ENSG00000150201:42371635-44371635
chr10:43293316-43293467	10	43293317	43293467	ENSG00000165731	protein_coding	ENST00000615310	43077086	216306.000000	proximity ENSG00000165731:42077086-44077086
chr10:43293316-43293467	10	43293317	43293467	ENSG00000165733	protein_coding	ENST00000374518	42782795	510597.000000	proximity ENSG00000165733:41782795-43782795
chr10:43293316-43293467	10	43293317	43293467	ENSG00000169740	protein_coding	ENST00000858679	43648848	355456.000000	proximity ENSG00000169740:42648848-44648848
chr10:43293316-43293467	10	43293317	43293467	ENSG00000169813	protein_coding	ENST00000923123	43409172	115780.000000	proximity ENSG00000169813:42409172-44409172
chr10:43293316-43293467	10	43293317	43293467	ENSG00000169826	protein_coding	ENST00000943045	43138451	154941.000000	proximity ENSG00000169826:42138451-44138451
chr10:43293316-43293467	10	43293317	43293467	ENSG00000196693	protein_coding	ENST00000359467	42638570	654822.000000	proximity ENSG00000196693:41638570-43638570
chr10:43293316-43293467	10	43293317	43293467	ENSG00000196793	protein_coding	ENST00000924071	43574608	281216.000000	proximity ENSG00000196793:42574608-44574608
chr10:43293316-43293467	10	43293317	43293467	ENSG00000198298	protein_coding	ENST00000896014	43606413	313021.000000	proximity ENSG00000198298:42606413-44606413
chr10:43293316-43293467	10	43293317	43293467	ENSG00000198915	protein_coding	ENST00000395809	43209184	84208.000000	proximity ENSG00000198915:42209184-44209184
chr10:43293316-43293467	10	43293317	43293467	ENSG00000243660	protein_coding	ENST00000941783	43455886	162494.000000	proximity ENSG00000243660:42455886-44455886
chr10:43293556-43293707	10	43293557	43293707	ENSG00000150201	protein_coding	ENST00000863530	43371635	78003.000000	proximity ENSG00000150201:42371635-44371635
chr10:43293556-43293707	10	43293557	43293707	ENSG00000165731	protein_coding	ENST00000615310	43077086	216546.000000	proximity ENSG00000165731:42077086-44077086
chr10:43293556-43293707	10	43293557	43293707	ENSG00000165733	protein_coding	ENST00000374518	42782795	510837.000000	proximity ENSG00000165733:41782795-43782795
chr10:43293556-43293707	10	43293557	43293707	ENSG00000169740	protein_coding	ENST00000858679	43648848	355216.000000	proximity ENSG00000169740:42648848-44648848
chr10:43293556-43293707	10	43293557	43293707	ENSG00000169813	protein_coding	ENST00000923123	43409172	115540.000000	proximity ENSG00000169813:42409172-44409172
chr10:43293556-43293707	10	43293557	43293707	ENSG00000169826	protein_coding	ENST00000943045	43138451	155181.000000	proximity ENSG00000169826:42138451-44138451
chr10:43293556-43293707	10	43293557	43293707	ENSG00000196693	protein_coding	ENST00000359467	42638570	655062.000000	proximity ENSG00000196693:41638570-43638570
chr10:43293556-43293707	10	43293557	43293707	ENSG00000196793	protein_coding	ENST00000924071	43574608	280976.000000	proximity ENSG00000196793:42574608-44574608
chr10:43293556-43293707	10	43293557	43293707	ENSG00000198298	protein_coding	ENST00000896014	43606413	312781.000000	proximity ENSG00000198298:42606413-44606413
chr10:43293556-43293707	10	43293557	43293707	ENSG00000198915	protein_coding	ENST00000395809	43209184	84448.000000	proximity ENSG00000198915:42209184-44209184
chr10:43293556-43293707	10	43293557	43293707	ENSG00000243660	protein_coding	ENST00000941783	43455886	162254.000000	proximity ENSG00000243660:42455886-44455886
chr10:43304656-43304807	10	43304657	43304807	ENSG00000150201	protein_coding	ENST00000863530	43371635	66903.000000	proximity ENSG00000150201:42371635-44371635
chr10:43304656-43304807	10	43304657	43304807	ENSG00000165731	protein_coding	ENST00000615310	43077086	227646.000000	proximity ENSG00000165731:42077086-44077086
chr10:43304656-43304807	10	43304657	43304807	ENSG00000165733	protein_coding	ENST00000374518	42782795	521937.000000	proximity ENSG00000165733:41782795-43782795
chr10:43304656-43304807	10	43304657	43304807	ENSG00000169740	protein_coding	ENST00000858679	43648848	344116.000000	proximity ENSG00000169740:42648848-44648848
chr10:43304656-43304807	10	43304657	43304807	ENSG00000169813	protein_coding	ENST00000923123	43409172	104440.000000	proximity ENSG00000169813:42409172-44409172
chr10:43304656-43304807	10	43304657	43304807	ENSG00000169826	protein_coding	ENST00000943045	43138451	166281.000000	proximity ENSG00000169826:42138451-44138451
chr10:43304656-43304807	10	43304657	43304807	ENSG00000196693	protein_coding	ENST00000359467	42638570	666162.000000	proximity ENSG00000196693:41638570-43638570
chr10:43304656-43304807	10	43304657	43304807	ENSG00000196793	protein_coding	ENST00000924071	43574608	269876.000000	proximity ENSG00000196793:42574608-44574608
chr10:43304656-43304807	10	43304657	43304807	ENSG00000198298	protein_coding	ENST00000896014	43606413	301681.000000	proximity ENSG00000198298:42606413-44606413
chr10:43304656-43304807	10	43304657	43304807	ENSG00000198915	protein_coding	ENST00000395809	43209184	95548.000000	proximity ENSG00000198915:42209184-44209184
chr10:43304656-43304807	10	43304657	43304807	ENSG00000243660	protein_coding	ENST00000941783	43455886	151154.000000	proximity ENSG00000243660:42455886-44455886
chr10:43305911-43306062	10	43305912	43306062	ENSG00000150201	protein_coding	ENST00000863530	43371635	65648.000000	proximity ENSG00000150201:42371635-44371635
chr10:43305911-43306062	10	43305912	43306062	ENSG00000165731	protein_coding	ENST00000615310	43077086	228901.000000	proximity ENSG00000165731:42077086-44077086
chr10:43305911-43306062	10	43305912	43306062	ENSG00000165733	protein_coding	ENST00000374518	42782795	523192.000000	proximity ENSG00000165733:41782795-43782795
chr10:43305911-43306062	10	43305912	43306062	ENSG00000169740	protein_coding	ENST00000858679	43648848	342861.000000	proximity ENSG00000169740:42648848-44648848
chr10:43305911-43306062	10	43305912	43306062	ENSG00000169813	protein_coding	ENST00000923123	43409172	103185.000000	proximity ENSG00000169813:42409172-44409172
chr10:43305911-43306062	10	43305912	43306062	ENSG00000169826	protein_coding	ENST00000943045	43138451	167536.000000	proximity ENSG00000169826:42138451-44138451
chr10:43305911-43306062	10	43305912	43306062	ENSG00000196693	protein_coding	ENST00000359467	42638570	667417.000000	proximity ENSG00000196693:41638570-43638570
chr10:43305911-43306062	10	43305912	43306062	ENSG00000196793	protein_coding	ENST00000924071	43574608	268621.000000	proximity ENSG00000196793:42574608-44574608
chr10:43305911-43306062	10	43305912	43306062	ENSG00000198298	protein_coding	ENST00000896014	43606413	300426.000000	proximity ENSG00000198298:42606413-44606413
chr10:43305911-43306062	10	43305912	43306062	ENSG00000198915	protein_coding	ENST00000395809	43209184	96803.000000	proximity ENSG00000198915:42209184-44209184
chr10:43305911-43306062	10	43305912	43306062	ENSG00000243660	protein_coding	ENST00000941783	43455886	149899.000000	proximity ENSG00000243660:42455886-44455886
chr10:43309111-43309262	10	43309112	43309262	ENSG00000150201	protein_coding	ENST00000863530	43371635	62448.000000	proximity ENSG00000150201:42371635-44371635
chr10:43309111-43309262	10	43309112	43309262	ENSG00000165731	protein_coding	ENST00000615310	43077086	232101.000000	proximity ENSG00000165731:42077086-44077086
chr10:43309111-43309262	10	43309112	43309262	ENSG00000165733	protein_coding	ENST00000374518	42782795	526392.000000	proximity ENSG00000165733:41782795-43782795
chr10:43309111-43309262	10	43309112	43309262	ENSG00000169740	protein_coding	ENST00000858679	43648848	339661.000000	proximity ENSG00000169740:42648848-44648848
chr10:43309111-43309262	10	43309112	43309262	ENSG00000169813	protein_coding	ENST00000923123	43409172	99985.000000	proximity ENSG00000169813:42409172-44409172
chr10:43309111-43309262	10	43309112	43309262	ENSG00000169826	protein_coding	ENST00000943045	43138451	170736.000000	proximity ENSG00000169826:42138451-44138451
chr10:43309111-43309262	10	43309112	43309262	ENSG00000196693	protein_coding	ENST00000359467	42638570	670617.000000	proximity ENSG00000196693:41638570-43638570
chr10:43309111-43309262	10	43309112	43309262	ENSG00000196793	protein_coding	ENST00000924071	43574608	265421.000000	proximity ENSG00000196793:42574608-44574608
chr10:43309111-43309262	10	43309112	43309262	ENSG00000198298	protein_coding	ENST00000896014	43606413	297226.000000	proximity ENSG00000198298:42606413-44606413
chr10:43309111-43309262	10	43309112	43309262	ENSG00000198915	protein_coding	ENST00000395809	43209184	100003.000000	proximity ENSG00000198915:42209184-44209184
chr10:43309111-43309262	10	43309112	43309262	ENSG00000243660	protein_coding	ENST00000941783	43455886	146699.000000	proximity ENSG00000243660:42455886-44455886
chr10:4331267-4331418	10	4331268	4331418	ENSG00000067082	protein_coding	ENST00000497571	3785209	546134.000000	proximity ENSG00000067082:2785209-4785209
chr10:4331267-4331418	10	4331268	4331418	ENSG00000151632	protein_coding	ENST00000380753	5003857	672514.000000	proximity ENSG00000151632:4003857-6003857
chr10:4331267-4331418	10	4331268	4331418	ENSG00000165568	protein_coding	ENST00000298375	4826207	494864.000000	proximity ENSG00000165568:3826207-5826207
chr10:4331267-4331418	10	4331268	4331418	ENSG00000187134	protein_coding	ENST00000380872	4963415	632072.000000	proximity ENSG00000187134:3963415-5963415
chr10:4331267-4331418	10	4331268	4331418	ENSG00000196139	protein_coding	ENST00000605149	5077638	746295.000000	proximity ENSG00000196139:4077638-6077638
chr10:4331267-4331418	10	4331268	4331418	ENSG00000198610	protein_coding	ENST00000901611	5196837	865494.000000	proximity ENSG00000198610:4196837-6196837
chr10:4331267-4331418	10	4331268	4331418	ENSG00000264006	protein_coding	ENST00000648824	5185150	853807.000000	proximity ENSG00000264006:4185150-6185150
chr10:43336971-43337122	10	43336972	43337122	ENSG00000150201	protein_coding	ENST00000863530	43371635	34588.000000	proximity ENSG00000150201:42371635-44371635
chr10:43336971-43337122	10	43336972	43337122	ENSG00000165731	protein_coding	ENST00000615310	43077086	259961.000000	proximity ENSG00000165731:42077086-44077086
chr10:43336971-43337122	10	43336972	43337122	ENSG00000165733	protein_coding	ENST00000374518	42782795	554252.000000	proximity ENSG00000165733:41782795-43782795
chr10:43336971-43337122	10	43336972	43337122	ENSG00000169740	protein_coding	ENST00000858679	43648848	311801.000000	proximity ENSG00000169740:42648848-44648848
chr10:43336971-43337122	10	43336972	43337122	ENSG00000169813	protein_coding	ENST00000923123	43409172	72125.000000	proximity ENSG00000169813:42409172-44409172
chr10:43336971-43337122	10	43336972	43337122	ENSG00000169826	protein_coding	ENST00000943045	43138451	198596.000000	proximity ENSG00000169826:42138451-44138451
chr10:43336971-43337122	10	43336972	43337122	ENSG00000196693	protein_coding	ENST00000359467	42638570	698477.000000	proximity ENSG00000196693:41638570-43638570
chr10:43336971-43337122	10	43336972	43337122	ENSG00000196793	protein_coding	ENST00000924071	43574608	237561.000000	proximity ENSG00000196793:42574608-44574608
chr10:43336971-43337122	10	43336972	43337122	ENSG00000198298	protein_coding	ENST00000896014	43606413	269366.000000	proximity ENSG00000198298:42606413-44606413
chr10:43336971-43337122	10	43336972	43337122	ENSG00000198915	protein_coding	ENST00000395809	43209184	127863.000000	proximity ENSG00000198915:42209184-44209184
chr10:43336971-43337122	10	43336972	43337122	ENSG00000243660	protein_coding	ENST00000941783	43455886	118839.000000	proximity ENSG00000243660:42455886-44455886
chr10:43340731-43340882	10	43340732	43340882	ENSG00000150201	protein_coding	ENST00000863530	43371635	30828.000000	proximity ENSG00000150201:42371635-44371635
chr10:43340731-43340882	10	43340732	43340882	ENSG00000165731	protein_coding	ENST00000615310	43077086	263721.000000	proximity ENSG00000165731:42077086-44077086
chr10:43340731-43340882	10	43340732	43340882	ENSG00000165733	protein_coding	ENST00000374518	42782795	558012.000000	proximity ENSG00000165733:41782795-43782795
chr10:43340731-43340882	10	43340732	43340882	ENSG00000169740	protein_coding	ENST00000858679	43648848	308041.000000	proximity ENSG00000169740:42648848-44648848
chr10:43340731-43340882	10	43340732	43340882	ENSG00000169813	protein_coding	ENST00000923123	43409172	68365.000000	proximity ENSG00000169813:42409172-44409172
chr10:43340731-43340882	10	43340732	43340882	ENSG00000169826	protein_coding	ENST00000943045	43138451	202356.000000	proximity ENSG00000169826:42138451-44138451
chr10:43340731-43340882	10	43340732	43340882	ENSG00000196693	protein_coding	ENST00000359467	42638570	702237.000000	proximity ENSG00000196693:41638570-43638570
chr10:43340731-43340882	10	43340732	43340882	ENSG00000196793	protein_coding	ENST00000924071	43574608	233801.000000	proximity ENSG00000196793:42574608-44574608
chr10:43340731-43340882	10	43340732	43340882	ENSG00000198298	protein_coding	ENST00000896014	43606413	265606.000000	proximity ENSG00000198298:42606413-44606413
chr10:43340731-43340882	10	43340732	43340882	ENSG00000198915	protein_coding	ENST00000395809	43209184	131623.000000	proximity ENSG00000198915:42209184-44209184
chr10:43340731-43340882	10	43340732	43340882	ENSG00000243660	protein_coding	ENST00000941783	43455886	115079.000000	proximity ENSG00000243660:42455886-44455886
chr10:43348551-43348702	10	43348552	43348702	ENSG00000150201	protein_coding	ENST00000863530	43371635	23008.000000	proximity ENSG00000150201:42371635-44371635
chr10:43348551-43348702	10	43348552	43348702	ENSG00000165731	protein_coding	ENST00000615310	43077086	271541.000000	proximity ENSG00000165731:42077086-44077086
chr10:43348551-43348702	10	43348552	43348702	ENSG00000165733	protein_coding	ENST00000374518	42782795	565832.000000	proximity ENSG00000165733:41782795-43782795
chr10:43348551-43348702	10	43348552	43348702	ENSG00000169740	protein_coding	ENST00000858679	43648848	300221.000000	proximity ENSG00000169740:42648848-44648848
chr10:43348551-43348702	10	43348552	43348702	ENSG00000169813	protein_coding	ENST00000923123	43409172	60545.000000	proximity ENSG00000169813:42409172-44409172
chr10:43348551-43348702	10	43348552	43348702	ENSG00000169826	protein_coding	ENST00000943045	43138451	210176.000000	proximity ENSG00000169826:42138451-44138451
chr10:43348551-43348702	10	43348552	43348702	ENSG00000196693	protein_coding	ENST00000359467	42638570	710057.000000	proximity ENSG00000196693:41638570-43638570
chr10:43348551-43348702	10	43348552	43348702	ENSG00000196793	protein_coding	ENST00000924071	43574608	225981.000000	proximity ENSG00000196793:42574608-44574608
chr10:43348551-43348702	10	43348552	43348702	ENSG00000198298	protein_coding	ENST00000896014	43606413	257786.000000	proximity ENSG00000198298:42606413-44606413
chr10:43348551-43348702	10	43348552	43348702	ENSG00000198915	protein_coding	ENST00000395809	43209184	139443.000000	proximity ENSG00000198915:42209184-44209184
chr10:43348551-43348702	10	43348552	43348702	ENSG00000243660	protein_coding	ENST00000941783	43455886	107259.000000	proximity ENSG00000243660:42455886-44455886
chr10:43348756-43348907	10	43348757	43348907	ENSG00000150201	protein_coding	ENST00000863530	43371635	22803.000000	proximity ENSG00000150201:42371635-44371635
chr10:43348756-43348907	10	43348757	43348907	ENSG00000165731	protein_coding	ENST00000615310	43077086	271746.000000	proximity ENSG00000165731:42077086-44077086
chr10:43348756-43348907	10	43348757	43348907	ENSG00000165733	protein_coding	ENST00000374518	42782795	566037.000000	proximity ENSG00000165733:41782795-43782795
chr10:43348756-43348907	10	43348757	43348907	ENSG00000169740	protein_coding	ENST00000858679	43648848	300016.000000	proximity ENSG00000169740:42648848-44648848
chr10:43348756-43348907	10	43348757	43348907	ENSG00000169813	protein_coding	ENST00000923123	43409172	60340.000000	proximity ENSG00000169813:42409172-44409172
chr10:43348756-43348907	10	43348757	43348907	ENSG00000169826	protein_coding	ENST00000943045	43138451	210381.000000	proximity ENSG00000169826:42138451-44138451
chr10:43348756-43348907	10	43348757	43348907	ENSG00000196693	protein_coding	ENST00000359467	42638570	710262.000000	proximity ENSG00000196693:41638570-43638570
chr10:43348756-43348907	10	43348757	43348907	ENSG00000196793	protein_coding	ENST00000924071	43574608	225776.000000	proximity ENSG00000196793:42574608-44574608
chr10:43348756-43348907	10	43348757	43348907	ENSG00000198298	protein_coding	ENST00000896014	43606413	257581.000000	proximity ENSG00000198298:42606413-44606413
chr10:43348756-43348907	10	43348757	43348907	ENSG00000198915	protein_coding	ENST00000395809	43209184	139648.000000	proximity ENSG00000198915:42209184-44209184
chr10:43348756-43348907	10	43348757	43348907	ENSG00000243660	protein_coding	ENST00000941783	43455886	107054.000000	proximity ENSG00000243660:42455886-44455886
chr10:43353931-43354082	10	43353932	43354082	ENSG00000150201	protein_coding	ENST00000863530	43371635	17628.000000	proximity ENSG00000150201:42371635-44371635
chr10:43353931-43354082	10	43353932	43354082	ENSG00000165731	protein_coding	ENST00000615310	43077086	276921.000000	proximity ENSG00000165731:42077086-44077086
chr10:43353931-43354082	10	43353932	43354082	ENSG00000165733	protein_coding	ENST00000374518	42782795	571212.000000	proximity ENSG00000165733:41782795-43782795
chr10:43353931-43354082	10	43353932	43354082	ENSG00000169740	protein_coding	ENST00000858679	43648848	294841.000000	proximity ENSG00000169740:42648848-44648848
chr10:43353931-43354082	10	43353932	43354082	ENSG00000169813	protein_coding	ENST00000923123	43409172	55165.000000	proximity ENSG00000169813:42409172-44409172
chr10:43353931-43354082	10	43353932	43354082	ENSG00000169826	protein_coding	ENST00000943045	43138451	215556.000000	proximity ENSG00000169826:42138451-44138451
chr10:43353931-43354082	10	43353932	43354082	ENSG00000196693	protein_coding	ENST00000359467	42638570	715437.000000	proximity ENSG00000196693:41638570-43638570
chr10:43353931-43354082	10	43353932	43354082	ENSG00000196793	protein_coding	ENST00000924071	43574608	220601.000000	proximity ENSG00000196793:42574608-44574608
chr10:43353931-43354082	10	43353932	43354082	ENSG00000198298	protein_coding	ENST00000896014	43606413	252406.000000	proximity ENSG00000198298:42606413-44606413
chr10:43353931-43354082	10	43353932	43354082	ENSG00000198915	protein_coding	ENST00000395809	43209184	144823.000000	proximity ENSG00000198915:42209184-44209184
chr10:43353931-43354082	10	43353932	43354082	ENSG00000243660	protein_coding	ENST00000941783	43455886	101879.000000	proximity ENSG00000243660:42455886-44455886
chr10:43355791-43355942	10	43355792	43355942	ENSG00000150201	protein_coding	ENST00000863530	43371635	15768.000000	proximity ENSG00000150201:42371635-44371635
chr10:43355791-43355942	10	43355792	43355942	ENSG00000165731	protein_coding	ENST00000615310	43077086	278781.000000	proximity ENSG00000165731:42077086-44077086
chr10:43355791-43355942	10	43355792	43355942	ENSG00000165733	protein_coding	ENST00000374518	42782795	573072.000000	proximity ENSG00000165733:41782795-43782795
chr10:43355791-43355942	10	43355792	43355942	ENSG00000169740	protein_coding	ENST00000858679	43648848	292981.000000	proximity ENSG00000169740:42648848-44648848
chr10:43355791-43355942	10	43355792	43355942	ENSG00000169813	protein_coding	ENST00000923123	43409172	53305.000000	proximity ENSG00000169813:42409172-44409172
chr10:43355791-43355942	10	43355792	43355942	ENSG00000169826	protein_coding	ENST00000943045	43138451	217416.000000	proximity ENSG00000169826:42138451-44138451
chr10:43355791-43355942	10	43355792	43355942	ENSG00000196693	protein_coding	ENST00000359467	42638570	717297.000000	proximity ENSG00000196693:41638570-43638570
chr10:43355791-43355942	10	43355792	43355942	ENSG00000196793	protein_coding	ENST00000924071	43574608	218741.000000	proximity ENSG00000196793:42574608-44574608
chr10:43355791-43355942	10	43355792	43355942	ENSG00000198298	protein_coding	ENST00000896014	43606413	250546.000000	proximity ENSG00000198298:42606413-44606413
chr10:43355791-43355942	10	43355792	43355942	ENSG00000198915	protein_coding	ENST00000395809	43209184	146683.000000	proximity ENSG00000198915:42209184-44209184
chr10:43355791-43355942	10	43355792	43355942	ENSG00000243660	protein_coding	ENST00000941783	43455886	100019.000000	proximity ENSG00000243660:42455886-44455886
chr10:43356031-43356182	10	43356032	43356182	ENSG00000150201	protein_coding	ENST00000863530	43371635	15528.000000	proximity ENSG00000150201:42371635-44371635
chr10:43356031-43356182	10	43356032	43356182	ENSG00000165731	protein_coding	ENST00000615310	43077086	279021.000000	proximity ENSG00000165731:42077086-44077086
chr10:43356031-43356182	10	43356032	43356182	ENSG00000165733	protein_coding	ENST00000374518	42782795	573312.000000	proximity ENSG00000165733:41782795-43782795
chr10:43356031-43356182	10	43356032	43356182	ENSG00000169740	protein_coding	ENST00000858679	43648848	292741.000000	proximity ENSG00000169740:42648848-44648848
chr10:43356031-43356182	10	43356032	43356182	ENSG00000169813	protein_coding	ENST00000923123	43409172	53065.000000	proximity ENSG00000169813:42409172-44409172
chr10:43356031-43356182	10	43356032	43356182	ENSG00000169826	protein_coding	ENST00000943045	43138451	217656.000000	proximity ENSG00000169826:42138451-44138451
chr10:43356031-43356182	10	43356032	43356182	ENSG00000196693	protein_coding	ENST00000359467	42638570	717537.000000	proximity ENSG00000196693:41638570-43638570
chr10:43356031-43356182	10	43356032	43356182	ENSG00000196793	protein_coding	ENST00000924071	43574608	218501.000000	proximity ENSG00000196793:42574608-44574608
chr10:43356031-43356182	10	43356032	43356182	ENSG00000198298	protein_coding	ENST00000896014	43606413	250306.000000	proximity ENSG00000198298:42606413-44606413
chr10:43356031-43356182	10	43356032	43356182	ENSG00000198915	protein_coding	ENST00000395809	43209184	146923.000000	proximity ENSG00000198915:42209184-44209184
chr10:43356031-43356182	10	43356032	43356182	ENSG00000243660	protein_coding	ENST00000941783	43455886	99779.000000	proximity ENSG00000243660:42455886-44455886
chr10:43360211-43360362	10	43360212	43360362	ENSG00000150201	protein_coding	ENST00000863530	43371635	11348.000000	proximity ENSG00000150201:42371635-44371635
chr10:43360211-43360362	10	43360212	43360362	ENSG00000165731	protein_coding	ENST00000615310	43077086	283201.000000	proximity ENSG00000165731:42077086-44077086
chr10:43360211-43360362	10	43360212	43360362	ENSG00000165733	protein_coding	ENST00000374518	42782795	577492.000000	proximity ENSG00000165733:41782795-43782795
chr10:43360211-43360362	10	43360212	43360362	ENSG00000169740	protein_coding	ENST00000858679	43648848	288561.000000	proximity ENSG00000169740:42648848-44648848
chr10:43360211-43360362	10	43360212	43360362	ENSG00000169813	protein_coding	ENST00000923123	43409172	48885.000000	proximity ENSG00000169813:42409172-44409172
chr10:43360211-43360362	10	43360212	43360362	ENSG00000169826	protein_coding	ENST00000943045	43138451	221836.000000	proximity ENSG00000169826:42138451-44138451
chr10:43360211-43360362	10	43360212	43360362	ENSG00000196693	protein_coding	ENST00000359467	42638570	721717.000000	proximity ENSG00000196693:41638570-43638570
chr10:43360211-43360362	10	43360212	43360362	ENSG00000196793	protein_coding	ENST00000924071	43574608	214321.000000	proximity ENSG00000196793:42574608-44574608
chr10:43360211-43360362	10	43360212	43360362	ENSG00000198298	protein_coding	ENST00000896014	43606413	246126.000000	proximity ENSG00000198298:42606413-44606413
chr10:43360211-43360362	10	43360212	43360362	ENSG00000198915	protein_coding	ENST00000395809	43209184	151103.000000	proximity ENSG00000198915:42209184-44209184
chr10:43360211-43360362	10	43360212	43360362	ENSG00000243660	protein_coding	ENST00000941783	43455886	95599.000000	proximity ENSG00000243660:42455886-44455886
chr10:43362511-43362662	10	43362512	43362662	ENSG00000150201	protein_coding	ENST00000863530	43371635	9048.000000	proximity ENSG00000150201:42371635-44371635
chr10:43362511-43362662	10	43362512	43362662	ENSG00000165731	protein_coding	ENST00000615310	43077086	285501.000000	proximity ENSG00000165731:42077086-44077086
chr10:43362511-43362662	10	43362512	43362662	ENSG00000165733	protein_coding	ENST00000374518	42782795	579792.000000	proximity ENSG00000165733:41782795-43782795
chr10:43362511-43362662	10	43362512	43362662	ENSG00000169740	protein_coding	ENST00000858679	43648848	286261.000000	proximity ENSG00000169740:42648848-44648848
chr10:43362511-43362662	10	43362512	43362662	ENSG00000169813	protein_coding	ENST00000923123	43409172	46585.000000	proximity ENSG00000169813:42409172-44409172
chr10:43362511-43362662	10	43362512	43362662	ENSG00000169826	protein_coding	ENST00000943045	43138451	224136.000000	proximity ENSG00000169826:42138451-44138451
chr10:43362511-43362662	10	43362512	43362662	ENSG00000196693	protein_coding	ENST00000359467	42638570	724017.000000	proximity ENSG00000196693:41638570-43638570
chr10:43362511-43362662	10	43362512	43362662	ENSG00000196793	protein_coding	ENST00000924071	43574608	212021.000000	proximity ENSG00000196793:42574608-44574608
chr10:43362511-43362662	10	43362512	43362662	ENSG00000198298	protein_coding	ENST00000896014	43606413	243826.000000	proximity ENSG00000198298:42606413-44606413
chr10:43362511-43362662	10	43362512	43362662	ENSG00000198915	protein_coding	ENST00000395809	43209184	153403.000000	proximity ENSG00000198915:42209184-44209184
chr10:43362511-43362662	10	43362512	43362662	ENSG00000243660	protein_coding	ENST00000941783	43455886	93299.000000	proximity ENSG00000243660:42455886-44455886
chr10:4337687-4337838	10	4337688	4337838	ENSG00000067082	protein_coding	ENST00000497571	3785209	552554.000000	proximity ENSG00000067082:2785209-4785209
chr10:4337687-4337838	10	4337688	4337838	ENSG00000151632	protein_coding	ENST00000380753	5003857	666094.000000	proximity ENSG00000151632:4003857-6003857
chr10:4337687-4337838	10	4337688	4337838	ENSG00000165568	protein_coding	ENST00000298375	4826207	488444.000000	proximity ENSG00000165568:3826207-5826207
chr10:4337687-4337838	10	4337688	4337838	ENSG00000187134	protein_coding	ENST00000380872	4963415	625652.000000	proximity ENSG00000187134:3963415-5963415
chr10:4337687-4337838	10	4337688	4337838	ENSG00000196139	protein_coding	ENST00000605149	5077638	739875.000000	proximity ENSG00000196139:4077638-6077638
chr10:4337687-4337838	10	4337688	4337838	ENSG00000198610	protein_coding	ENST00000901611	5196837	859074.000000	proximity ENSG00000198610:4196837-6196837
chr10:4337687-4337838	10	4337688	4337838	ENSG00000264006	protein_coding	ENST00000648824	5185150	847387.000000	proximity ENSG00000264006:4185150-6185150
chr10:43380811-43380962	10	43380812	43380962	ENSG00000150201	protein_coding	ENST00000863530	43371635	9252.000000	proximity ENSG00000150201:42371635-44371635
chr10:43380811-43380962	10	43380812	43380962	ENSG00000165731	protein_coding	ENST00000615310	43077086	303801.000000	proximity ENSG00000165731:42077086-44077086
chr10:43380811-43380962	10	43380812	43380962	ENSG00000165733	protein_coding	ENST00000374518	42782795	598092.000000	proximity ENSG00000165733:41782795-43782795
chr10:43380811-43380962	10	43380812	43380962	ENSG00000169740	protein_coding	ENST00000858679	43648848	267961.000000	proximity ENSG00000169740:42648848-44648848
chr10:43380811-43380962	10	43380812	43380962	ENSG00000169813	protein_coding	ENST00000923123	43409172	28285.000000	proximity ENSG00000169813:42409172-44409172
chr10:43380811-43380962	10	43380812	43380962	ENSG00000169826	protein_coding	ENST00000943045	43138451	242436.000000	proximity ENSG00000169826:42138451-44138451
chr10:43380811-43380962	10	43380812	43380962	ENSG00000196693	protein_coding	ENST00000359467	42638570	742317.000000	proximity ENSG00000196693:41638570-43638570
chr10:43380811-43380962	10	43380812	43380962	ENSG00000196793	protein_coding	ENST00000924071	43574608	193721.000000	proximity ENSG00000196793:42574608-44574608
chr10:43380811-43380962	10	43380812	43380962	ENSG00000198298	protein_coding	ENST00000896014	43606413	225526.000000	proximity ENSG00000198298:42606413-44606413
chr10:43380811-43380962	10	43380812	43380962	ENSG00000198915	protein_coding	ENST00000395809	43209184	171703.000000	proximity ENSG00000198915:42209184-44209184
chr10:43380811-43380962	10	43380812	43380962	ENSG00000243660	protein_coding	ENST00000941783	43455886	74999.000000	proximity ENSG00000243660:42455886-44455886
chr10:43383411-43383562	10	43383412	43383562	ENSG00000150201	protein_coding	ENST00000863530	43371635	11852.000000	proximity ENSG00000150201:42371635-44371635
chr10:43383411-43383562	10	43383412	43383562	ENSG00000165731	protein_coding	ENST00000615310	43077086	306401.000000	proximity ENSG00000165731:42077086-44077086
chr10:43383411-43383562	10	43383412	43383562	ENSG00000165733	protein_coding	ENST00000374518	42782795	600692.000000	proximity ENSG00000165733:41782795-43782795
chr10:43383411-43383562	10	43383412	43383562	ENSG00000169740	protein_coding	ENST00000858679	43648848	265361.000000	proximity ENSG00000169740:42648848-44648848
chr10:43383411-43383562	10	43383412	43383562	ENSG00000169813	protein_coding	ENST00000923123	43409172	25685.000000	proximity ENSG00000169813:42409172-44409172
chr10:43383411-43383562	10	43383412	43383562	ENSG00000169826	protein_coding	ENST00000943045	43138451	245036.000000	proximity ENSG00000169826:42138451-44138451
chr10:43383411-43383562	10	43383412	43383562	ENSG00000196693	protein_coding	ENST00000359467	42638570	744917.000000	proximity ENSG00000196693:41638570-43638570
chr10:43383411-43383562	10	43383412	43383562	ENSG00000196793	protein_coding	ENST00000924071	43574608	191121.000000	proximity ENSG00000196793:42574608-44574608
chr10:43383411-43383562	10	43383412	43383562	ENSG00000198298	protein_coding	ENST00000896014	43606413	222926.000000	proximity ENSG00000198298:42606413-44606413
chr10:43383411-43383562	10	43383412	43383562	ENSG00000198915	protein_coding	ENST00000395809	43209184	174303.000000	proximity ENSG00000198915:42209184-44209184
chr10:43383411-43383562	10	43383412	43383562	ENSG00000243660	protein_coding	ENST00000941783	43455886	72399.000000	proximity ENSG00000243660:42455886-44455886
chr10:43384611-43384762	10	43384612	43384762	ENSG00000150201	protein_coding	ENST00000863530	43371635	13052.000000	proximity ENSG00000150201:42371635-44371635
chr10:43384611-43384762	10	43384612	43384762	ENSG00000165731	protein_coding	ENST00000615310	43077086	307601.000000	proximity ENSG00000165731:42077086-44077086
chr10:43384611-43384762	10	43384612	43384762	ENSG00000165733	protein_coding	ENST00000374518	42782795	601892.000000	proximity ENSG00000165733:41782795-43782795
chr10:43384611-43384762	10	43384612	43384762	ENSG00000169740	protein_coding	ENST00000858679	43648848	264161.000000	proximity ENSG00000169740:42648848-44648848
chr10:43384611-43384762	10	43384612	43384762	ENSG00000169813	protein_coding	ENST00000923123	43409172	24485.000000	proximity ENSG00000169813:42409172-44409172
chr10:43384611-43384762	10	43384612	43384762	ENSG00000169826	protein_coding	ENST00000943045	43138451	246236.000000	proximity ENSG00000169826:42138451-44138451
chr10:43384611-43384762	10	43384612	43384762	ENSG00000196693	protein_coding	ENST00000359467	42638570	746117.000000	proximity ENSG00000196693:41638570-43638570
chr10:43384611-43384762	10	43384612	43384762	ENSG00000196793	protein_coding	ENST00000924071	43574608	189921.000000	proximity ENSG00000196793:42574608-44574608
chr10:43384611-43384762	10	43384612	43384762	ENSG00000198298	protein_coding	ENST00000896014	43606413	221726.000000	proximity ENSG00000198298:42606413-44606413
chr10:43384611-43384762	10	43384612	43384762	ENSG00000198915	protein_coding	ENST00000395809	43209184	175503.000000	proximity ENSG00000198915:42209184-44209184
chr10:43384611-43384762	10	43384612	43384762	ENSG00000243660	protein_coding	ENST00000941783	43455886	71199.000000	proximity ENSG00000243660:42455886-44455886
chr10:43385051-43385202	10	43385052	43385202	ENSG00000107562	protein_coding	ENST00000374429	44385092	999965.000000	proximity ENSG00000107562:43385092-45385092
chr10:43385051-43385202	10	43385052	43385202	ENSG00000150201	protein_coding	ENST00000863530	43371635	13492.000000	proximity ENSG00000150201:42371635-44371635
chr10:43385051-43385202	10	43385052	43385202	ENSG00000165731	protein_coding	ENST00000615310	43077086	308041.000000	proximity ENSG00000165731:42077086-44077086
chr10:43385051-43385202	10	43385052	43385202	ENSG00000165733	protein_coding	ENST00000374518	42782795	602332.000000	proximity ENSG00000165733:41782795-43782795
chr10:43385051-43385202	10	43385052	43385202	ENSG00000169740	protein_coding	ENST00000858679	43648848	263721.000000	proximity ENSG00000169740:42648848-44648848
chr10:43385051-43385202	10	43385052	43385202	ENSG00000169813	protein_coding	ENST00000923123	43409172	24045.000000	proximity ENSG00000169813:42409172-44409172
chr10:43385051-43385202	10	43385052	43385202	ENSG00000169826	protein_coding	ENST00000943045	43138451	246676.000000	proximity ENSG00000169826:42138451-44138451
chr10:43385051-43385202	10	43385052	43385202	ENSG00000196693	protein_coding	ENST00000359467	42638570	746557.000000	proximity ENSG00000196693:41638570-43638570
chr10:43385051-43385202	10	43385052	43385202	ENSG00000196793	protein_coding	ENST00000924071	43574608	189481.000000	proximity ENSG00000196793:42574608-44574608
chr10:43385051-43385202	10	43385052	43385202	ENSG00000198298	protein_coding	ENST00000896014	43606413	221286.000000	proximity ENSG00000198298:42606413-44606413
chr10:43385051-43385202	10	43385052	43385202	ENSG00000198915	protein_coding	ENST00000395809	43209184	175943.000000	proximity ENSG00000198915:42209184-44209184
chr10:43385051-43385202	10	43385052	43385202	ENSG00000243660	protein_coding	ENST00000941783	43455886	70759.000000	proximity ENSG00000243660:42455886-44455886
chr10:43390851-43391002	10	43390852	43391002	ENSG00000107562	protein_coding	ENST00000374429	44385092	994165.000000	proximity ENSG00000107562:43385092-45385092
chr10:43390851-43391002	10	43390852	43391002	ENSG00000150201	protein_coding	ENST00000863530	43371635	19292.000000	proximity ENSG00000150201:42371635-44371635
chr10:43390851-43391002	10	43390852	43391002	ENSG00000165731	protein_coding	ENST00000615310	43077086	313841.000000	proximity ENSG00000165731:42077086-44077086
chr10:43390851-43391002	10	43390852	43391002	ENSG00000165733	protein_coding	ENST00000374518	42782795	608132.000000	proximity ENSG00000165733:41782795-43782795
chr10:43390851-43391002	10	43390852	43391002	ENSG00000169740	protein_coding	ENST00000858679	43648848	257921.000000	proximity ENSG00000169740:42648848-44648848
chr10:43390851-43391002	10	43390852	43391002	ENSG00000169813	protein_coding	ENST00000923123	43409172	18245.000000	proximity ENSG00000169813:42409172-44409172
chr10:43390851-43391002	10	43390852	43391002	ENSG00000169826	protein_coding	ENST00000943045	43138451	252476.000000	proximity ENSG00000169826:42138451-44138451
chr10:43390851-43391002	10	43390852	43391002	ENSG00000196693	protein_coding	ENST00000359467	42638570	752357.000000	proximity ENSG00000196693:41638570-43638570
chr10:43390851-43391002	10	43390852	43391002	ENSG00000196793	protein_coding	ENST00000924071	43574608	183681.000000	proximity ENSG00000196793:42574608-44574608
chr10:43390851-43391002	10	43390852	43391002	ENSG00000198298	protein_coding	ENST00000896014	43606413	215486.000000	proximity ENSG00000198298:42606413-44606413
chr10:43390851-43391002	10	43390852	43391002	ENSG00000198915	protein_coding	ENST00000395809	43209184	181743.000000	proximity ENSG00000198915:42209184-44209184
chr10:43390851-43391002	10	43390852	43391002	ENSG00000243660	protein_coding	ENST00000941783	43455886	64959.000000	proximity ENSG00000243660:42455886-44455886
chr10:43399471-43399622	10	43399472	43399622	ENSG00000107562	protein_coding	ENST00000374429	44385092	985545.000000	proximity ENSG00000107562:43385092-45385092
chr10:43399471-43399622	10	43399472	43399622	ENSG00000150201	protein_coding	ENST00000863530	43371635	27912.000000	proximity ENSG00000150201:42371635-44371635
chr10:43399471-43399622	10	43399472	43399622	ENSG00000165731	protein_coding	ENST00000615310	43077086	322461.000000	proximity ENSG00000165731:42077086-44077086
chr10:43399471-43399622	10	43399472	43399622	ENSG00000165733	protein_coding	ENST00000374518	42782795	616752.000000	proximity ENSG00000165733:41782795-43782795
chr10:43399471-43399622	10	43399472	43399622	ENSG00000169740	protein_coding	ENST00000858679	43648848	249301.000000	proximity ENSG00000169740:42648848-44648848
chr10:43399471-43399622	10	43399472	43399622	ENSG00000169813	protein_coding	ENST00000923123	43409172	9625.000000	proximity ENSG00000169813:42409172-44409172
chr10:43399471-43399622	10	43399472	43399622	ENSG00000169826	protein_coding	ENST00000943045	43138451	261096.000000	proximity ENSG00000169826:42138451-44138451
chr10:43399471-43399622	10	43399472	43399622	ENSG00000196693	protein_coding	ENST00000359467	42638570	760977.000000	proximity ENSG00000196693:41638570-43638570
chr10:43399471-43399622	10	43399472	43399622	ENSG00000196793	protein_coding	ENST00000924071	43574608	175061.000000	proximity ENSG00000196793:42574608-44574608
chr10:43399471-43399622	10	43399472	43399622	ENSG00000198298	protein_coding	ENST00000896014	43606413	206866.000000	proximity ENSG00000198298:42606413-44606413
chr10:43399471-43399622	10	43399472	43399622	ENSG00000198915	protein_coding	ENST00000395809	43209184	190363.000000	proximity ENSG00000198915:42209184-44209184
chr10:43399471-43399622	10	43399472	43399622	ENSG00000243660	protein_coding	ENST00000941783	43455886	56339.000000	proximity ENSG00000243660:42455886-44455886
chr10:43399731-43399882	10	43399732	43399882	ENSG00000107562	protein_coding	ENST00000374429	44385092	985285.000000	proximity ENSG00000107562:43385092-45385092
chr10:43399731-43399882	10	43399732	43399882	ENSG00000150201	protein_coding	ENST00000863530	43371635	28172.000000	proximity ENSG00000150201:42371635-44371635
chr10:43399731-43399882	10	43399732	43399882	ENSG00000165731	protein_coding	ENST00000615310	43077086	322721.000000	proximity ENSG00000165731:42077086-44077086
chr10:43399731-43399882	10	43399732	43399882	ENSG00000165733	protein_coding	ENST00000374518	42782795	617012.000000	proximity ENSG00000165733:41782795-43782795
chr10:43399731-43399882	10	43399732	43399882	ENSG00000169740	protein_coding	ENST00000858679	43648848	249041.000000	proximity ENSG00000169740:42648848-44648848
chr10:43399731-43399882	10	43399732	43399882	ENSG00000169813	protein_coding	ENST00000923123	43409172	9365.000000	proximity ENSG00000169813:42409172-44409172
chr10:43399731-43399882	10	43399732	43399882	ENSG00000169826	protein_coding	ENST00000943045	43138451	261356.000000	proximity ENSG00000169826:42138451-44138451
chr10:43399731-43399882	10	43399732	43399882	ENSG00000196693	protein_coding	ENST00000359467	42638570	761237.000000	proximity ENSG00000196693:41638570-43638570
chr10:43399731-43399882	10	43399732	43399882	ENSG00000196793	protein_coding	ENST00000924071	43574608	174801.000000	proximity ENSG00000196793:42574608-44574608
chr10:43399731-43399882	10	43399732	43399882	ENSG00000198298	protein_coding	ENST00000896014	43606413	206606.000000	proximity ENSG00000198298:42606413-44606413
chr10:43399731-43399882	10	43399732	43399882	ENSG00000198915	protein_coding	ENST00000395809	43209184	190623.000000	proximity ENSG00000198915:42209184-44209184
chr10:43399731-43399882	10	43399732	43399882	ENSG00000243660	protein_coding	ENST00000941783	43455886	56079.000000	proximity ENSG00000243660:42455886-44455886
chr10:43401771-43401922	10	43401772	43401922	ENSG00000107562	protein_coding	ENST00000374429	44385092	983245.000000	proximity ENSG00000107562:43385092-45385092
chr10:43401771-43401922	10	43401772	43401922	ENSG00000150201	protein_coding	ENST00000863530	43371635	30212.000000	proximity ENSG00000150201:42371635-44371635
chr10:43401771-43401922	10	43401772	43401922	ENSG00000165731	protein_coding	ENST00000615310	43077086	324761.000000	proximity ENSG00000165731:42077086-44077086
chr10:43401771-43401922	10	43401772	43401922	ENSG00000165733	protein_coding	ENST00000374518	42782795	619052.000000	proximity ENSG00000165733:41782795-43782795
chr10:43401771-43401922	10	43401772	43401922	ENSG00000169740	protein_coding	ENST00000858679	43648848	247001.000000	proximity ENSG00000169740:42648848-44648848
chr10:43401771-43401922	10	43401772	43401922	ENSG00000169813	protein_coding	ENST00000923123	43409172	7325.000000	proximity ENSG00000169813:42409172-44409172
chr10:43401771-43401922	10	43401772	43401922	ENSG00000169826	protein_coding	ENST00000943045	43138451	263396.000000	proximity ENSG00000169826:42138451-44138451
chr10:43401771-43401922	10	43401772	43401922	ENSG00000196693	protein_coding	ENST00000359467	42638570	763277.000000	proximity ENSG00000196693:41638570-43638570
chr10:43401771-43401922	10	43401772	43401922	ENSG00000196793	protein_coding	ENST00000924071	43574608	172761.000000	proximity ENSG00000196793:42574608-44574608
chr10:43401771-43401922	10	43401772	43401922	ENSG00000198298	protein_coding	ENST00000896014	43606413	204566.000000	proximity ENSG00000198298:42606413-44606413
chr10:43401771-43401922	10	43401772	43401922	ENSG00000198915	protein_coding	ENST00000395809	43209184	192663.000000	proximity ENSG00000198915:42209184-44209184
chr10:43401771-43401922	10	43401772	43401922	ENSG00000243660	protein_coding	ENST00000941783	43455886	54039.000000	proximity ENSG00000243660:42455886-44455886
chr10:43403876-43404027	10	43403877	43404027	ENSG00000107562	protein_coding	ENST00000374429	44385092	981140.000000	proximity ENSG00000107562:43385092-45385092
chr10:43403876-43404027	10	43403877	43404027	ENSG00000150201	protein_coding	ENST00000863530	43371635	32317.000000	proximity ENSG00000150201:42371635-44371635
chr10:43403876-43404027	10	43403877	43404027	ENSG00000165731	protein_coding	ENST00000615310	43077086	326866.000000	proximity ENSG00000165731:42077086-44077086
chr10:43403876-43404027	10	43403877	43404027	ENSG00000165733	protein_coding	ENST00000374518	42782795	621157.000000	proximity ENSG00000165733:41782795-43782795
chr10:43403876-43404027	10	43403877	43404027	ENSG00000169740	protein_coding	ENST00000858679	43648848	244896.000000	proximity ENSG00000169740:42648848-44648848
chr10:43403876-43404027	10	43403877	43404027	ENSG00000169813	protein_coding	ENST00000923123	43409172	5220.000000	proximity ENSG00000169813:42409172-44409172
chr10:43403876-43404027	10	43403877	43404027	ENSG00000169826	protein_coding	ENST00000943045	43138451	265501.000000	proximity ENSG00000169826:42138451-44138451
chr10:43403876-43404027	10	43403877	43404027	ENSG00000196693	protein_coding	ENST00000359467	42638570	765382.000000	proximity ENSG00000196693:41638570-43638570
chr10:43403876-43404027	10	43403877	43404027	ENSG00000196793	protein_coding	ENST00000924071	43574608	170656.000000	proximity ENSG00000196793:42574608-44574608
chr10:43403876-43404027	10	43403877	43404027	ENSG00000198298	protein_coding	ENST00000896014	43606413	202461.000000	proximity ENSG00000198298:42606413-44606413
chr10:43403876-43404027	10	43403877	43404027	ENSG00000198915	protein_coding	ENST00000395809	43209184	194768.000000	proximity ENSG00000198915:42209184-44209184
chr10:43403876-43404027	10	43403877	43404027	ENSG00000243660	protein_coding	ENST00000941783	43455886	51934.000000	proximity ENSG00000243660:42455886-44455886
chr10:43404831-43404982	10	43404832	43404982	ENSG00000107562	protein_coding	ENST00000374429	44385092	980185.000000	proximity ENSG00000107562:43385092-45385092
chr10:43404831-43404982	10	43404832	43404982	ENSG00000150201	protein_coding	ENST00000863530	43371635	33272.000000	proximity ENSG00000150201:42371635-44371635
chr10:43404831-43404982	10	43404832	43404982	ENSG00000165731	protein_coding	ENST00000615310	43077086	327821.000000	proximity ENSG00000165731:42077086-44077086
chr10:43404831-43404982	10	43404832	43404982	ENSG00000165733	protein_coding	ENST00000374518	42782795	622112.000000	proximity ENSG00000165733:41782795-43782795
chr10:43404831-43404982	10	43404832	43404982	ENSG00000169740	protein_coding	ENST00000858679	43648848	243941.000000	proximity ENSG00000169740:42648848-44648848
chr10:43404831-43404982	10	43404832	43404982	ENSG00000169813	protein_coding	ENST00000923123	43409172	4265.000000	proximity ENSG00000169813:42409172-44409172
chr10:43404831-43404982	10	43404832	43404982	ENSG00000169826	protein_coding	ENST00000943045	43138451	266456.000000	proximity ENSG00000169826:42138451-44138451
chr10:43404831-43404982	10	43404832	43404982	ENSG00000196693	protein_coding	ENST00000359467	42638570	766337.000000	proximity ENSG00000196693:41638570-43638570
chr10:43404831-43404982	10	43404832	43404982	ENSG00000196793	protein_coding	ENST00000924071	43574608	169701.000000	proximity ENSG00000196793:42574608-44574608
chr10:43404831-43404982	10	43404832	43404982	ENSG00000198298	protein_coding	ENST00000896014	43606413	201506.000000	proximity ENSG00000198298:42606413-44606413
chr10:43404831-43404982	10	43404832	43404982	ENSG00000198915	protein_coding	ENST00000395809	43209184	195723.000000	proximity ENSG00000198915:42209184-44209184
chr10:43404831-43404982	10	43404832	43404982	ENSG00000243660	protein_coding	ENST00000941783	43455886	50979.000000	proximity ENSG00000243660:42455886-44455886
chr10:43406151-43406302	10	43406152	43406302	ENSG00000107562	protein_coding	ENST00000374429	44385092	978865.000000	proximity ENSG00000107562:43385092-45385092
chr10:43406151-43406302	10	43406152	43406302	ENSG00000150201	protein_coding	ENST00000863530	43371635	34592.000000	proximity ENSG00000150201:42371635-44371635
chr10:43406151-43406302	10	43406152	43406302	ENSG00000165731	protein_coding	ENST00000615310	43077086	329141.000000	proximity ENSG00000165731:42077086-44077086
chr10:43406151-43406302	10	43406152	43406302	ENSG00000165733	protein_coding	ENST00000374518	42782795	623432.000000	proximity ENSG00000165733:41782795-43782795
chr10:43406151-43406302	10	43406152	43406302	ENSG00000169740	protein_coding	ENST00000858679	43648848	242621.000000	proximity ENSG00000169740:42648848-44648848
chr10:43406151-43406302	10	43406152	43406302	ENSG00000169813	protein_coding	ENST00000923123	43409172	2945.000000	proximity ENSG00000169813:42409172-44409172
chr10:43406151-43406302	10	43406152	43406302	ENSG00000169826	protein_coding	ENST00000943045	43138451	267776.000000	proximity ENSG00000169826:42138451-44138451
chr10:43406151-43406302	10	43406152	43406302	ENSG00000196693	protein_coding	ENST00000359467	42638570	767657.000000	proximity ENSG00000196693:41638570-43638570
chr10:43406151-43406302	10	43406152	43406302	ENSG00000196793	protein_coding	ENST00000924071	43574608	168381.000000	proximity ENSG00000196793:42574608-44574608
chr10:43406151-43406302	10	43406152	43406302	ENSG00000198298	protein_coding	ENST00000896014	43606413	200186.000000	proximity ENSG00000198298:42606413-44606413
chr10:43406151-43406302	10	43406152	43406302	ENSG00000198915	protein_coding	ENST00000395809	43209184	197043.000000	proximity ENSG00000198915:42209184-44209184
chr10:43406151-43406302	10	43406152	43406302	ENSG00000243660	protein_coding	ENST00000941783	43455886	49659.000000	proximity ENSG00000243660:42455886-44455886
chr10:43406716-43406867	10	43406717	43406867	ENSG00000107562	protein_coding	ENST00000374429	44385092	978300.000000	proximity ENSG00000107562:43385092-45385092
chr10:43406716-43406867	10	43406717	43406867	ENSG00000150201	protein_coding	ENST00000863530	43371635	35157.000000	proximity ENSG00000150201:42371635-44371635
chr10:43406716-43406867	10	43406717	43406867	ENSG00000165731	protein_coding	ENST00000615310	43077086	329706.000000	proximity ENSG00000165731:42077086-44077086
chr10:43406716-43406867	10	43406717	43406867	ENSG00000165733	protein_coding	ENST00000374518	42782795	623997.000000	proximity ENSG00000165733:41782795-43782795
chr10:43406716-43406867	10	43406717	43406867	ENSG00000169740	protein_coding	ENST00000858679	43648848	242056.000000	proximity ENSG00000169740:42648848-44648848
chr10:43406716-43406867	10	43406717	43406867	ENSG00000169813	protein_coding	ENST00000923123	43409172	2380.000000	proximity ENSG00000169813:42409172-44409172
chr10:43406716-43406867	10	43406717	43406867	ENSG00000169826	protein_coding	ENST00000943045	43138451	268341.000000	proximity ENSG00000169826:42138451-44138451
chr10:43406716-43406867	10	43406717	43406867	ENSG00000196693	protein_coding	ENST00000359467	42638570	768222.000000	proximity ENSG00000196693:41638570-43638570
chr10:43406716-43406867	10	43406717	43406867	ENSG00000196793	protein_coding	ENST00000924071	43574608	167816.000000	proximity ENSG00000196793:42574608-44574608
chr10:43406716-43406867	10	43406717	43406867	ENSG00000198298	protein_coding	ENST00000896014	43606413	199621.000000	proximity ENSG00000198298:42606413-44606413
chr10:43406716-43406867	10	43406717	43406867	ENSG00000198915	protein_coding	ENST00000395809	43209184	197608.000000	proximity ENSG00000198915:42209184-44209184
chr10:43406716-43406867	10	43406717	43406867	ENSG00000243660	protein_coding	ENST00000941783	43455886	49094.000000	proximity ENSG00000243660:42455886-44455886
chr10:43407011-43407162	10	43407012	43407162	ENSG00000107562	protein_coding	ENST00000374429	44385092	978005.000000	proximity ENSG00000107562:43385092-45385092
chr10:43407011-43407162	10	43407012	43407162	ENSG00000150201	protein_coding	ENST00000863530	43371635	35452.000000	proximity ENSG00000150201:42371635-44371635
chr10:43407011-43407162	10	43407012	43407162	ENSG00000165731	protein_coding	ENST00000615310	43077086	330001.000000	proximity ENSG00000165731:42077086-44077086
chr10:43407011-43407162	10	43407012	43407162	ENSG00000165733	protein_coding	ENST00000374518	42782795	624292.000000	proximity ENSG00000165733:41782795-43782795
chr10:43407011-43407162	10	43407012	43407162	ENSG00000169740	protein_coding	ENST00000858679	43648848	241761.000000	proximity ENSG00000169740:42648848-44648848
chr10:43407011-43407162	10	43407012	43407162	ENSG00000169813	protein_coding	ENST00000923123	43409172	2085.000000	proximity ENSG00000169813:42409172-44409172
chr10:43407011-43407162	10	43407012	43407162	ENSG00000169826	protein_coding	ENST00000943045	43138451	268636.000000	proximity ENSG00000169826:42138451-44138451
chr10:43407011-43407162	10	43407012	43407162	ENSG00000196693	protein_coding	ENST00000359467	42638570	768517.000000	proximity ENSG00000196693:41638570-43638570
chr10:43407011-43407162	10	43407012	43407162	ENSG00000196793	protein_coding	ENST00000924071	43574608	167521.000000	proximity ENSG00000196793:42574608-44574608
chr10:43407011-43407162	10	43407012	43407162	ENSG00000198298	protein_coding	ENST00000896014	43606413	199326.000000	proximity ENSG00000198298:42606413-44606413
chr10:43407011-43407162	10	43407012	43407162	ENSG00000198915	protein_coding	ENST00000395809	43209184	197903.000000	proximity ENSG00000198915:42209184-44209184
chr10:43407011-43407162	10	43407012	43407162	ENSG00000243660	protein_coding	ENST00000941783	43455886	48799.000000	proximity ENSG00000243660:42455886-44455886
chr10:43407231-43407382	10	43407232	43407382	ENSG00000107562	protein_coding	ENST00000374429	44385092	977785.000000	proximity ENSG00000107562:43385092-45385092
chr10:43407231-43407382	10	43407232	43407382	ENSG00000150201	protein_coding	ENST00000863530	43371635	35672.000000	proximity ENSG00000150201:42371635-44371635
chr10:43407231-43407382	10	43407232	43407382	ENSG00000165731	protein_coding	ENST00000615310	43077086	330221.000000	proximity ENSG00000165731:42077086-44077086
chr10:43407231-43407382	10	43407232	43407382	ENSG00000165733	protein_coding	ENST00000374518	42782795	624512.000000	proximity ENSG00000165733:41782795-43782795
chr10:43407231-43407382	10	43407232	43407382	ENSG00000169740	protein_coding	ENST00000858679	43648848	241541.000000	proximity ENSG00000169740:42648848-44648848
chr10:43407231-43407382	10	43407232	43407382	ENSG00000169813	protein_coding	ENST00000923123	43409172	1865.000000	proximity ENSG00000169813:42409172-44409172
chr10:43407231-43407382	10	43407232	43407382	ENSG00000169826	protein_coding	ENST00000943045	43138451	268856.000000	proximity ENSG00000169826:42138451-44138451
chr10:43407231-43407382	10	43407232	43407382	ENSG00000196693	protein_coding	ENST00000359467	42638570	768737.000000	proximity ENSG00000196693:41638570-43638570
chr10:43407231-43407382	10	43407232	43407382	ENSG00000196793	protein_coding	ENST00000924071	43574608	167301.000000	proximity ENSG00000196793:42574608-44574608
chr10:43407231-43407382	10	43407232	43407382	ENSG00000198298	protein_coding	ENST00000896014	43606413	199106.000000	proximity ENSG00000198298:42606413-44606413
chr10:43407231-43407382	10	43407232	43407382	ENSG00000198915	protein_coding	ENST00000395809	43209184	198123.000000	proximity ENSG00000198915:42209184-44209184
chr10:43407231-43407382	10	43407232	43407382	ENSG00000243660	protein_coding	ENST00000941783	43455886	48579.000000	proximity ENSG00000243660:42455886-44455886
chr10:43407431-43407582	10	43407432	43407582	ENSG00000107562	protein_coding	ENST00000374429	44385092	977585.000000	proximity ENSG00000107562:43385092-45385092
chr10:43407431-43407582	10	43407432	43407582	ENSG00000150201	protein_coding	ENST00000863530	43371635	35872.000000	proximity ENSG00000150201:42371635-44371635
chr10:43407431-43407582	10	43407432	43407582	ENSG00000165731	protein_coding	ENST00000615310	43077086	330421.000000	proximity ENSG00000165731:42077086-44077086
chr10:43407431-43407582	10	43407432	43407582	ENSG00000165733	protein_coding	ENST00000374518	42782795	624712.000000	proximity ENSG00000165733:41782795-43782795
chr10:43407431-43407582	10	43407432	43407582	ENSG00000169740	protein_coding	ENST00000858679	43648848	241341.000000	proximity ENSG00000169740:42648848-44648848
chr10:43407431-43407582	10	43407432	43407582	ENSG00000169813	protein_coding	ENST00000923123	43409172	1665.000000	proximity ENSG00000169813:42409172-44409172
chr10:43407431-43407582	10	43407432	43407582	ENSG00000169826	protein_coding	ENST00000943045	43138451	269056.000000	proximity ENSG00000169826:42138451-44138451
chr10:43407431-43407582	10	43407432	43407582	ENSG00000196693	protein_coding	ENST00000359467	42638570	768937.000000	proximity ENSG00000196693:41638570-43638570
chr10:43407431-43407582	10	43407432	43407582	ENSG00000196793	protein_coding	ENST00000924071	43574608	167101.000000	proximity ENSG00000196793:42574608-44574608
chr10:43407431-43407582	10	43407432	43407582	ENSG00000198298	protein_coding	ENST00000896014	43606413	198906.000000	proximity ENSG00000198298:42606413-44606413
chr10:43407431-43407582	10	43407432	43407582	ENSG00000198915	protein_coding	ENST00000395809	43209184	198323.000000	proximity ENSG00000198915:42209184-44209184
chr10:43407431-43407582	10	43407432	43407582	ENSG00000243660	protein_coding	ENST00000941783	43455886	48379.000000	proximity ENSG00000243660:42455886-44455886
chr10:43408591-43408742	10	43408592	43408742	ENSG00000107562	protein_coding	ENST00000374429	44385092	976425.000000	proximity ENSG00000107562:43385092-45385092
chr10:43408591-43408742	10	43408592	43408742	ENSG00000150201	protein_coding	ENST00000863530	43371635	37032.000000	proximity ENSG00000150201:42371635-44371635
chr10:43408591-43408742	10	43408592	43408742	ENSG00000165731	protein_coding	ENST00000615310	43077086	331581.000000	proximity ENSG00000165731:42077086-44077086
chr10:43408591-43408742	10	43408592	43408742	ENSG00000165733	protein_coding	ENST00000374518	42782795	625872.000000	proximity ENSG00000165733:41782795-43782795
chr10:43408591-43408742	10	43408592	43408742	ENSG00000169740	protein_coding	ENST00000858679	43648848	240181.000000	proximity ENSG00000169740:42648848-44648848
chr10:43408591-43408742	10	43408592	43408742	ENSG00000169813	protein_coding	ENST00000923123	43409172	505.000000	proximity ENSG00000169813:42409172-44409172
chr10:43408591-43408742	10	43408592	43408742	ENSG00000169826	protein_coding	ENST00000943045	43138451	270216.000000	proximity ENSG00000169826:42138451-44138451
chr10:43408591-43408742	10	43408592	43408742	ENSG00000196693	protein_coding	ENST00000359467	42638570	770097.000000	proximity ENSG00000196693:41638570-43638570
chr10:43408591-43408742	10	43408592	43408742	ENSG00000196793	protein_coding	ENST00000924071	43574608	165941.000000	proximity ENSG00000196793:42574608-44574608
chr10:43408591-43408742	10	43408592	43408742	ENSG00000198298	protein_coding	ENST00000896014	43606413	197746.000000	proximity ENSG00000198298:42606413-44606413
chr10:43408591-43408742	10	43408592	43408742	ENSG00000198915	protein_coding	ENST00000395809	43209184	199483.000000	proximity ENSG00000198915:42209184-44209184
chr10:43408591-43408742	10	43408592	43408742	ENSG00000243660	protein_coding	ENST00000941783	43455886	47219.000000	proximity ENSG00000243660:42455886-44455886
chr10:43409571-43409722	10	43409572	43409722	ENSG00000107562	protein_coding	ENST00000374429	44385092	975445.000000	proximity ENSG00000107562:43385092-45385092
chr10:43409571-43409722	10	43409572	43409722	ENSG00000150201	protein_coding	ENST00000863530	43371635	38012.000000	proximity ENSG00000150201:42371635-44371635
chr10:43409571-43409722	10	43409572	43409722	ENSG00000165731	protein_coding	ENST00000615310	43077086	332561.000000	proximity ENSG00000165731:42077086-44077086
chr10:43409571-43409722	10	43409572	43409722	ENSG00000165733	protein_coding	ENST00000374518	42782795	626852.000000	proximity ENSG00000165733:41782795-43782795
chr10:43409571-43409722	10	43409572	43409722	ENSG00000169740	protein_coding	ENST00000858679	43648848	239201.000000	proximity ENSG00000169740:42648848-44648848
chr10:43409571-43409722	10	43409572	43409722	ENSG00000169813	protein_coding	ENST00000923123	43409172	475.000000	proximity ENSG00000169813:42409172-44409172
chr10:43409571-43409722	10	43409572	43409722	ENSG00000169826	protein_coding	ENST00000943045	43138451	271196.000000	proximity ENSG00000169826:42138451-44138451
chr10:43409571-43409722	10	43409572	43409722	ENSG00000196693	protein_coding	ENST00000359467	42638570	771077.000000	proximity ENSG00000196693:41638570-43638570
chr10:43409571-43409722	10	43409572	43409722	ENSG00000196793	protein_coding	ENST00000924071	43574608	164961.000000	proximity ENSG00000196793:42574608-44574608
chr10:43409571-43409722	10	43409572	43409722	ENSG00000198298	protein_coding	ENST00000896014	43606413	196766.000000	proximity ENSG00000198298:42606413-44606413
chr10:43409571-43409722	10	43409572	43409722	ENSG00000198915	protein_coding	ENST00000395809	43209184	200463.000000	proximity ENSG00000198915:42209184-44209184
chr10:43409571-43409722	10	43409572	43409722	ENSG00000243660	protein_coding	ENST00000941783	43455886	46239.000000	proximity ENSG00000243660:42455886-44455886
chr10:43411671-43411822	10	43411672	43411822	ENSG00000107562	protein_coding	ENST00000374429	44385092	973345.000000	proximity ENSG00000107562:43385092-45385092
chr10:43411671-43411822	10	43411672	43411822	ENSG00000150201	protein_coding	ENST00000863530	43371635	40112.000000	proximity ENSG00000150201:42371635-44371635
chr10:43411671-43411822	10	43411672	43411822	ENSG00000165731	protein_coding	ENST00000615310	43077086	334661.000000	proximity ENSG00000165731:42077086-44077086
chr10:43411671-43411822	10	43411672	43411822	ENSG00000165733	protein_coding	ENST00000374518	42782795	628952.000000	proximity ENSG00000165733:41782795-43782795
chr10:43411671-43411822	10	43411672	43411822	ENSG00000169740	protein_coding	ENST00000858679	43648848	237101.000000	proximity ENSG00000169740:42648848-44648848
chr10:43411671-43411822	10	43411672	43411822	ENSG00000169813	protein_coding	ENST00000923123	43409172	2575.000000	proximity ENSG00000169813:42409172-44409172
chr10:43411671-43411822	10	43411672	43411822	ENSG00000169826	protein_coding	ENST00000943045	43138451	273296.000000	proximity ENSG00000169826:42138451-44138451
chr10:43411671-43411822	10	43411672	43411822	ENSG00000196693	protein_coding	ENST00000359467	42638570	773177.000000	proximity ENSG00000196693:41638570-43638570
chr10:43411671-43411822	10	43411672	43411822	ENSG00000196793	protein_coding	ENST00000924071	43574608	162861.000000	proximity ENSG00000196793:42574608-44574608
chr10:43411671-43411822	10	43411672	43411822	ENSG00000198298	protein_coding	ENST00000896014	43606413	194666.000000	proximity ENSG00000198298:42606413-44606413
chr10:43411671-43411822	10	43411672	43411822	ENSG00000198915	protein_coding	ENST00000395809	43209184	202563.000000	proximity ENSG00000198915:42209184-44209184
chr10:43411671-43411822	10	43411672	43411822	ENSG00000243660	protein_coding	ENST00000941783	43455886	44139.000000	proximity ENSG00000243660:42455886-44455886
chr10:43417931-43418082	10	43417932	43418082	ENSG00000107562	protein_coding	ENST00000374429	44385092	967085.000000	proximity ENSG00000107562:43385092-45385092
chr10:43417931-43418082	10	43417932	43418082	ENSG00000150201	protein_coding	ENST00000863530	43371635	46372.000000	proximity ENSG00000150201:42371635-44371635
chr10:43417931-43418082	10	43417932	43418082	ENSG00000165731	protein_coding	ENST00000615310	43077086	340921.000000	proximity ENSG00000165731:42077086-44077086
chr10:43417931-43418082	10	43417932	43418082	ENSG00000165733	protein_coding	ENST00000374518	42782795	635212.000000	proximity ENSG00000165733:41782795-43782795
chr10:43417931-43418082	10	43417932	43418082	ENSG00000169740	protein_coding	ENST00000858679	43648848	230841.000000	proximity ENSG00000169740:42648848-44648848
chr10:43417931-43418082	10	43417932	43418082	ENSG00000169813	protein_coding	ENST00000923123	43409172	8835.000000	proximity ENSG00000169813:42409172-44409172
chr10:43417931-43418082	10	43417932	43418082	ENSG00000169826	protein_coding	ENST00000943045	43138451	279556.000000	proximity ENSG00000169826:42138451-44138451
chr10:43417931-43418082	10	43417932	43418082	ENSG00000196693	protein_coding	ENST00000359467	42638570	779437.000000	proximity ENSG00000196693:41638570-43638570
chr10:43417931-43418082	10	43417932	43418082	ENSG00000196793	protein_coding	ENST00000924071	43574608	156601.000000	proximity ENSG00000196793:42574608-44574608
chr10:43417931-43418082	10	43417932	43418082	ENSG00000198298	protein_coding	ENST00000896014	43606413	188406.000000	proximity ENSG00000198298:42606413-44606413
chr10:43417931-43418082	10	43417932	43418082	ENSG00000198915	protein_coding	ENST00000395809	43209184	208823.000000	proximity ENSG00000198915:42209184-44209184
chr10:43417931-43418082	10	43417932	43418082	ENSG00000243660	protein_coding	ENST00000941783	43455886	37879.000000	proximity ENSG00000243660:42455886-44455886
chr10:43418091-43418242	10	43418092	43418242	ENSG00000107562	protein_coding	ENST00000374429	44385092	966925.000000	proximity ENSG00000107562:43385092-45385092
chr10:43418091-43418242	10	43418092	43418242	ENSG00000150201	protein_coding	ENST00000863530	43371635	46532.000000	proximity ENSG00000150201:42371635-44371635
chr10:43418091-43418242	10	43418092	43418242	ENSG00000165731	protein_coding	ENST00000615310	43077086	341081.000000	proximity ENSG00000165731:42077086-44077086
chr10:43418091-43418242	10	43418092	43418242	ENSG00000165733	protein_coding	ENST00000374518	42782795	635372.000000	proximity ENSG00000165733:41782795-43782795
chr10:43418091-43418242	10	43418092	43418242	ENSG00000169740	protein_coding	ENST00000858679	43648848	230681.000000	proximity ENSG00000169740:42648848-44648848
chr10:43418091-43418242	10	43418092	43418242	ENSG00000169813	protein_coding	ENST00000923123	43409172	8995.000000	proximity ENSG00000169813:42409172-44409172
chr10:43418091-43418242	10	43418092	43418242	ENSG00000169826	protein_coding	ENST00000943045	43138451	279716.000000	proximity ENSG00000169826:42138451-44138451
chr10:43418091-43418242	10	43418092	43418242	ENSG00000196693	protein_coding	ENST00000359467	42638570	779597.000000	proximity ENSG00000196693:41638570-43638570
chr10:43418091-43418242	10	43418092	43418242	ENSG00000196793	protein_coding	ENST00000924071	43574608	156441.000000	proximity ENSG00000196793:42574608-44574608
chr10:43418091-43418242	10	43418092	43418242	ENSG00000198298	protein_coding	ENST00000896014	43606413	188246.000000	proximity ENSG00000198298:42606413-44606413
chr10:43418091-43418242	10	43418092	43418242	ENSG00000198915	protein_coding	ENST00000395809	43209184	208983.000000	proximity ENSG00000198915:42209184-44209184
chr10:43418091-43418242	10	43418092	43418242	ENSG00000243660	protein_coding	ENST00000941783	43455886	37719.000000	proximity ENSG00000243660:42455886-44455886
chr10:43418271-43418422	10	43418272	43418422	ENSG00000107562	protein_coding	ENST00000374429	44385092	966745.000000	proximity ENSG00000107562:43385092-45385092
chr10:43418271-43418422	10	43418272	43418422	ENSG00000150201	protein_coding	ENST00000863530	43371635	46712.000000	proximity ENSG00000150201:42371635-44371635
chr10:43418271-43418422	10	43418272	43418422	ENSG00000165731	protein_coding	ENST00000615310	43077086	341261.000000	proximity ENSG00000165731:42077086-44077086
chr10:43418271-43418422	10	43418272	43418422	ENSG00000165733	protein_coding	ENST00000374518	42782795	635552.000000	proximity ENSG00000165733:41782795-43782795
chr10:43418271-43418422	10	43418272	43418422	ENSG00000169740	protein_coding	ENST00000858679	43648848	230501.000000	proximity ENSG00000169740:42648848-44648848
chr10:43418271-43418422	10	43418272	43418422	ENSG00000169813	protein_coding	ENST00000923123	43409172	9175.000000	proximity ENSG00000169813:42409172-44409172
chr10:43418271-43418422	10	43418272	43418422	ENSG00000169826	protein_coding	ENST00000943045	43138451	279896.000000	proximity ENSG00000169826:42138451-44138451
chr10:43418271-43418422	10	43418272	43418422	ENSG00000196693	protein_coding	ENST00000359467	42638570	779777.000000	proximity ENSG00000196693:41638570-43638570
chr10:43418271-43418422	10	43418272	43418422	ENSG00000196793	protein_coding	ENST00000924071	43574608	156261.000000	proximity ENSG00000196793:42574608-44574608
chr10:43418271-43418422	10	43418272	43418422	ENSG00000198298	protein_coding	ENST00000896014	43606413	188066.000000	proximity ENSG00000198298:42606413-44606413
chr10:43418271-43418422	10	43418272	43418422	ENSG00000198915	protein_coding	ENST00000395809	43209184	209163.000000	proximity ENSG00000198915:42209184-44209184
chr10:43418271-43418422	10	43418272	43418422	ENSG00000243660	protein_coding	ENST00000941783	43455886	37539.000000	proximity ENSG00000243660:42455886-44455886
chr10:43421636-43421787	10	43421637	43421787	ENSG00000107562	protein_coding	ENST00000374429	44385092	963380.000000	proximity ENSG00000107562:43385092-45385092
chr10:43421636-43421787	10	43421637	43421787	ENSG00000150201	protein_coding	ENST00000863530	43371635	50077.000000	proximity ENSG00000150201:42371635-44371635
chr10:43421636-43421787	10	43421637	43421787	ENSG00000165731	protein_coding	ENST00000615310	43077086	344626.000000	proximity ENSG00000165731:42077086-44077086
chr10:43421636-43421787	10	43421637	43421787	ENSG00000165733	protein_coding	ENST00000374518	42782795	638917.000000	proximity ENSG00000165733:41782795-43782795
chr10:43421636-43421787	10	43421637	43421787	ENSG00000169740	protein_coding	ENST00000858679	43648848	227136.000000	proximity ENSG00000169740:42648848-44648848
chr10:43421636-43421787	10	43421637	43421787	ENSG00000169813	protein_coding	ENST00000923123	43409172	12540.000000	proximity ENSG00000169813:42409172-44409172
chr10:43421636-43421787	10	43421637	43421787	ENSG00000169826	protein_coding	ENST00000943045	43138451	283261.000000	proximity ENSG00000169826:42138451-44138451
chr10:43421636-43421787	10	43421637	43421787	ENSG00000196693	protein_coding	ENST00000359467	42638570	783142.000000	proximity ENSG00000196693:41638570-43638570
chr10:43421636-43421787	10	43421637	43421787	ENSG00000196793	protein_coding	ENST00000924071	43574608	152896.000000	proximity ENSG00000196793:42574608-44574608
chr10:43421636-43421787	10	43421637	43421787	ENSG00000198298	protein_coding	ENST00000896014	43606413	184701.000000	proximity ENSG00000198298:42606413-44606413
chr10:43421636-43421787	10	43421637	43421787	ENSG00000198915	protein_coding	ENST00000395809	43209184	212528.000000	proximity ENSG00000198915:42209184-44209184
chr10:43421636-43421787	10	43421637	43421787	ENSG00000243660	protein_coding	ENST00000941783	43455886	34174.000000	proximity ENSG00000243660:42455886-44455886
chr10:43437231-43437382	10	43437232	43437382	ENSG00000107562	protein_coding	ENST00000374429	44385092	947785.000000	proximity ENSG00000107562:43385092-45385092
chr10:43437231-43437382	10	43437232	43437382	ENSG00000150201	protein_coding	ENST00000863530	43371635	65672.000000	proximity ENSG00000150201:42371635-44371635
chr10:43437231-43437382	10	43437232	43437382	ENSG00000165731	protein_coding	ENST00000615310	43077086	360221.000000	proximity ENSG00000165731:42077086-44077086
chr10:43437231-43437382	10	43437232	43437382	ENSG00000165733	protein_coding	ENST00000374518	42782795	654512.000000	proximity ENSG00000165733:41782795-43782795
chr10:43437231-43437382	10	43437232	43437382	ENSG00000169740	protein_coding	ENST00000858679	43648848	211541.000000	proximity ENSG00000169740:42648848-44648848
chr10:43437231-43437382	10	43437232	43437382	ENSG00000169813	protein_coding	ENST00000923123	43409172	28135.000000	proximity ENSG00000169813:42409172-44409172
chr10:43437231-43437382	10	43437232	43437382	ENSG00000169826	protein_coding	ENST00000943045	43138451	298856.000000	proximity ENSG00000169826:42138451-44138451
chr10:43437231-43437382	10	43437232	43437382	ENSG00000196693	protein_coding	ENST00000359467	42638570	798737.000000	proximity ENSG00000196693:41638570-43638570
chr10:43437231-43437382	10	43437232	43437382	ENSG00000196793	protein_coding	ENST00000924071	43574608	137301.000000	proximity ENSG00000196793:42574608-44574608
chr10:43437231-43437382	10	43437232	43437382	ENSG00000198298	protein_coding	ENST00000896014	43606413	169106.000000	proximity ENSG00000198298:42606413-44606413
chr10:43437231-43437382	10	43437232	43437382	ENSG00000198915	protein_coding	ENST00000395809	43209184	228123.000000	proximity ENSG00000198915:42209184-44209184
chr10:43437231-43437382	10	43437232	43437382	ENSG00000243660	protein_coding	ENST00000941783	43455886	18579.000000	proximity ENSG00000243660:42455886-44455886
chr10:4344112-4344263	10	4344113	4344263	ENSG00000067082	protein_coding	ENST00000497571	3785209	558979.000000	proximity ENSG00000067082:2785209-4785209
chr10:4344112-4344263	10	4344113	4344263	ENSG00000151632	protein_coding	ENST00000380753	5003857	659669.000000	proximity ENSG00000151632:4003857-6003857
chr10:4344112-4344263	10	4344113	4344263	ENSG00000165568	protein_coding	ENST00000298375	4826207	482019.000000	proximity ENSG00000165568:3826207-5826207
chr10:4344112-4344263	10	4344113	4344263	ENSG00000187134	protein_coding	ENST00000380872	4963415	619227.000000	proximity ENSG00000187134:3963415-5963415
chr10:4344112-4344263	10	4344113	4344263	ENSG00000196139	protein_coding	ENST00000605149	5077638	733450.000000	proximity ENSG00000196139:4077638-6077638
chr10:4344112-4344263	10	4344113	4344263	ENSG00000198610	protein_coding	ENST00000901611	5196837	852649.000000	proximity ENSG00000198610:4196837-6196837
chr10:4344112-4344263	10	4344113	4344263	ENSG00000264006	protein_coding	ENST00000648824	5185150	840962.000000	proximity ENSG00000264006:4185150-6185150
chr10:4344647-4344798	10	4344648	4344798	ENSG00000067082	protein_coding	ENST00000497571	3785209	559514.000000	proximity ENSG00000067082:2785209-4785209
chr10:4344647-4344798	10	4344648	4344798	ENSG00000151632	protein_coding	ENST00000380753	5003857	659134.000000	proximity ENSG00000151632:4003857-6003857
chr10:4344647-4344798	10	4344648	4344798	ENSG00000165568	protein_coding	ENST00000298375	4826207	481484.000000	proximity ENSG00000165568:3826207-5826207
chr10:4344647-4344798	10	4344648	4344798	ENSG00000187134	protein_coding	ENST00000380872	4963415	618692.000000	proximity ENSG00000187134:3963415-5963415
chr10:4344647-4344798	10	4344648	4344798	ENSG00000196139	protein_coding	ENST00000605149	5077638	732915.000000	proximity ENSG00000196139:4077638-6077638
chr10:4344647-4344798	10	4344648	4344798	ENSG00000198610	protein_coding	ENST00000901611	5196837	852114.000000	proximity ENSG00000198610:4196837-6196837
chr10:4344647-4344798	10	4344648	4344798	ENSG00000264006	protein_coding	ENST00000648824	5185150	840427.000000	proximity ENSG00000264006:4185150-6185150
chr10:43451911-43452062	10	43451912	43452062	ENSG00000107562	protein_coding	ENST00000374429	44385092	933105.000000	proximity ENSG00000107562:43385092-45385092
chr10:43451911-43452062	10	43451912	43452062	ENSG00000150201	protein_coding	ENST00000863530	43371635	80352.000000	proximity ENSG00000150201:42371635-44371635
chr10:43451911-43452062	10	43451912	43452062	ENSG00000165731	protein_coding	ENST00000615310	43077086	374901.000000	proximity ENSG00000165731:42077086-44077086
chr10:43451911-43452062	10	43451912	43452062	ENSG00000165733	protein_coding	ENST00000374518	42782795	669192.000000	proximity ENSG00000165733:41782795-43782795
chr10:43451911-43452062	10	43451912	43452062	ENSG00000169740	protein_coding	ENST00000858679	43648848	196861.000000	proximity ENSG00000169740:42648848-44648848
chr10:43451911-43452062	10	43451912	43452062	ENSG00000169813	protein_coding	ENST00000923123	43409172	42815.000000	proximity ENSG00000169813:42409172-44409172
chr10:43451911-43452062	10	43451912	43452062	ENSG00000169826	protein_coding	ENST00000943045	43138451	313536.000000	proximity ENSG00000169826:42138451-44138451
chr10:43451911-43452062	10	43451912	43452062	ENSG00000196693	protein_coding	ENST00000359467	42638570	813417.000000	proximity ENSG00000196693:41638570-43638570
chr10:43451911-43452062	10	43451912	43452062	ENSG00000196793	protein_coding	ENST00000924071	43574608	122621.000000	proximity ENSG00000196793:42574608-44574608
chr10:43451911-43452062	10	43451912	43452062	ENSG00000198298	protein_coding	ENST00000896014	43606413	154426.000000	proximity ENSG00000198298:42606413-44606413
chr10:43451911-43452062	10	43451912	43452062	ENSG00000198915	protein_coding	ENST00000395809	43209184	242803.000000	proximity ENSG00000198915:42209184-44209184
chr10:43451911-43452062	10	43451912	43452062	ENSG00000243660	protein_coding	ENST00000941783	43455886	3899.000000	proximity ENSG00000243660:42455886-44455886
chr10:43452211-43452362	10	43452212	43452362	ENSG00000107562	protein_coding	ENST00000374429	44385092	932805.000000	proximity ENSG00000107562:43385092-45385092
chr10:43452211-43452362	10	43452212	43452362	ENSG00000150201	protein_coding	ENST00000863530	43371635	80652.000000	proximity ENSG00000150201:42371635-44371635
chr10:43452211-43452362	10	43452212	43452362	ENSG00000165731	protein_coding	ENST00000615310	43077086	375201.000000	proximity ENSG00000165731:42077086-44077086
chr10:43452211-43452362	10	43452212	43452362	ENSG00000165733	protein_coding	ENST00000374518	42782795	669492.000000	proximity ENSG00000165733:41782795-43782795
chr10:43452211-43452362	10	43452212	43452362	ENSG00000169740	protein_coding	ENST00000858679	43648848	196561.000000	proximity ENSG00000169740:42648848-44648848
chr10:43452211-43452362	10	43452212	43452362	ENSG00000169813	protein_coding	ENST00000923123	43409172	43115.000000	proximity ENSG00000169813:42409172-44409172
chr10:43452211-43452362	10	43452212	43452362	ENSG00000169826	protein_coding	ENST00000943045	43138451	313836.000000	proximity ENSG00000169826:42138451-44138451
chr10:43452211-43452362	10	43452212	43452362	ENSG00000196693	protein_coding	ENST00000359467	42638570	813717.000000	proximity ENSG00000196693:41638570-43638570
chr10:43452211-43452362	10	43452212	43452362	ENSG00000196793	protein_coding	ENST00000924071	43574608	122321.000000	proximity ENSG00000196793:42574608-44574608
chr10:43452211-43452362	10	43452212	43452362	ENSG00000198298	protein_coding	ENST00000896014	43606413	154126.000000	proximity ENSG00000198298:42606413-44606413
chr10:43452211-43452362	10	43452212	43452362	ENSG00000198915	protein_coding	ENST00000395809	43209184	243103.000000	proximity ENSG00000198915:42209184-44209184
chr10:43452211-43452362	10	43452212	43452362	ENSG00000243660	protein_coding	ENST00000941783	43455886	3599.000000	proximity ENSG00000243660:42455886-44455886
chr10:43452636-43452787	10	43452637	43452787	ENSG00000107562	protein_coding	ENST00000374429	44385092	932380.000000	proximity ENSG00000107562:43385092-45385092
chr10:43452636-43452787	10	43452637	43452787	ENSG00000150201	protein_coding	ENST00000863530	43371635	81077.000000	proximity ENSG00000150201:42371635-44371635
chr10:43452636-43452787	10	43452637	43452787	ENSG00000165731	protein_coding	ENST00000615310	43077086	375626.000000	proximity ENSG00000165731:42077086-44077086
chr10:43452636-43452787	10	43452637	43452787	ENSG00000165733	protein_coding	ENST00000374518	42782795	669917.000000	proximity ENSG00000165733:41782795-43782795
chr10:43452636-43452787	10	43452637	43452787	ENSG00000169740	protein_coding	ENST00000858679	43648848	196136.000000	proximity ENSG00000169740:42648848-44648848
chr10:43452636-43452787	10	43452637	43452787	ENSG00000169813	protein_coding	ENST00000923123	43409172	43540.000000	proximity ENSG00000169813:42409172-44409172
chr10:43452636-43452787	10	43452637	43452787	ENSG00000169826	protein_coding	ENST00000943045	43138451	314261.000000	proximity ENSG00000169826:42138451-44138451
chr10:43452636-43452787	10	43452637	43452787	ENSG00000196693	protein_coding	ENST00000359467	42638570	814142.000000	proximity ENSG00000196693:41638570-43638570
chr10:43452636-43452787	10	43452637	43452787	ENSG00000196793	protein_coding	ENST00000924071	43574608	121896.000000	proximity ENSG00000196793:42574608-44574608
chr10:43452636-43452787	10	43452637	43452787	ENSG00000198298	protein_coding	ENST00000896014	43606413	153701.000000	proximity ENSG00000198298:42606413-44606413
chr10:43452636-43452787	10	43452637	43452787	ENSG00000198915	protein_coding	ENST00000395809	43209184	243528.000000	proximity ENSG00000198915:42209184-44209184
chr10:43452636-43452787	10	43452637	43452787	ENSG00000243660	protein_coding	ENST00000941783	43455886	3174.000000	proximity ENSG00000243660:42455886-44455886
chr10:43453531-43453682	10	43453532	43453682	ENSG00000107562	protein_coding	ENST00000374429	44385092	931485.000000	proximity ENSG00000107562:43385092-45385092
chr10:43453531-43453682	10	43453532	43453682	ENSG00000150201	protein_coding	ENST00000863530	43371635	81972.000000	proximity ENSG00000150201:42371635-44371635
chr10:43453531-43453682	10	43453532	43453682	ENSG00000165731	protein_coding	ENST00000615310	43077086	376521.000000	proximity ENSG00000165731:42077086-44077086
chr10:43453531-43453682	10	43453532	43453682	ENSG00000165733	protein_coding	ENST00000374518	42782795	670812.000000	proximity ENSG00000165733:41782795-43782795
chr10:43453531-43453682	10	43453532	43453682	ENSG00000169740	protein_coding	ENST00000858679	43648848	195241.000000	proximity ENSG00000169740:42648848-44648848
chr10:43453531-43453682	10	43453532	43453682	ENSG00000169813	protein_coding	ENST00000923123	43409172	44435.000000	proximity ENSG00000169813:42409172-44409172
chr10:43453531-43453682	10	43453532	43453682	ENSG00000169826	protein_coding	ENST00000943045	43138451	315156.000000	proximity ENSG00000169826:42138451-44138451
chr10:43453531-43453682	10	43453532	43453682	ENSG00000196693	protein_coding	ENST00000359467	42638570	815037.000000	proximity ENSG00000196693:41638570-43638570
chr10:43453531-43453682	10	43453532	43453682	ENSG00000196793	protein_coding	ENST00000924071	43574608	121001.000000	proximity ENSG00000196793:42574608-44574608
chr10:43453531-43453682	10	43453532	43453682	ENSG00000198298	protein_coding	ENST00000896014	43606413	152806.000000	proximity ENSG00000198298:42606413-44606413
chr10:43453531-43453682	10	43453532	43453682	ENSG00000198915	protein_coding	ENST00000395809	43209184	244423.000000	proximity ENSG00000198915:42209184-44209184
chr10:43453531-43453682	10	43453532	43453682	ENSG00000243660	protein_coding	ENST00000941783	43455886	2279.000000	proximity ENSG00000243660:42455886-44455886
chr10:43454991-43455142	10	43454992	43455142	ENSG00000107562	protein_coding	ENST00000374429	44385092	930025.000000	proximity ENSG00000107562:43385092-45385092
chr10:43454991-43455142	10	43454992	43455142	ENSG00000150201	protein_coding	ENST00000863530	43371635	83432.000000	proximity ENSG00000150201:42371635-44371635
chr10:43454991-43455142	10	43454992	43455142	ENSG00000165731	protein_coding	ENST00000615310	43077086	377981.000000	proximity ENSG00000165731:42077086-44077086
chr10:43454991-43455142	10	43454992	43455142	ENSG00000165733	protein_coding	ENST00000374518	42782795	672272.000000	proximity ENSG00000165733:41782795-43782795
chr10:43454991-43455142	10	43454992	43455142	ENSG00000169740	protein_coding	ENST00000858679	43648848	193781.000000	proximity ENSG00000169740:42648848-44648848
chr10:43454991-43455142	10	43454992	43455142	ENSG00000169813	protein_coding	ENST00000923123	43409172	45895.000000	proximity ENSG00000169813:42409172-44409172
chr10:43454991-43455142	10	43454992	43455142	ENSG00000169826	protein_coding	ENST00000943045	43138451	316616.000000	proximity ENSG00000169826:42138451-44138451
chr10:43454991-43455142	10	43454992	43455142	ENSG00000196693	protein_coding	ENST00000359467	42638570	816497.000000	proximity ENSG00000196693:41638570-43638570
chr10:43454991-43455142	10	43454992	43455142	ENSG00000196793	protein_coding	ENST00000924071	43574608	119541.000000	proximity ENSG00000196793:42574608-44574608
chr10:43454991-43455142	10	43454992	43455142	ENSG00000198298	protein_coding	ENST00000896014	43606413	151346.000000	proximity ENSG00000198298:42606413-44606413
chr10:43454991-43455142	10	43454992	43455142	ENSG00000198915	protein_coding	ENST00000395809	43209184	245883.000000	proximity ENSG00000198915:42209184-44209184
chr10:43454991-43455142	10	43454992	43455142	ENSG00000243660	protein_coding	ENST00000941783	43455886	819.000000	proximity ENSG00000243660:42455886-44455886
chr10:43455991-43456142	10	43455992	43456142	ENSG00000107562	protein_coding	ENST00000374429	44385092	929025.000000	proximity ENSG00000107562:43385092-45385092
chr10:43455991-43456142	10	43455992	43456142	ENSG00000150201	protein_coding	ENST00000863530	43371635	84432.000000	proximity ENSG00000150201:42371635-44371635
chr10:43455991-43456142	10	43455992	43456142	ENSG00000165731	protein_coding	ENST00000615310	43077086	378981.000000	proximity ENSG00000165731:42077086-44077086
chr10:43455991-43456142	10	43455992	43456142	ENSG00000165733	protein_coding	ENST00000374518	42782795	673272.000000	proximity ENSG00000165733:41782795-43782795
chr10:43455991-43456142	10	43455992	43456142	ENSG00000169740	protein_coding	ENST00000858679	43648848	192781.000000	proximity ENSG00000169740:42648848-44648848
chr10:43455991-43456142	10	43455992	43456142	ENSG00000169813	protein_coding	ENST00000923123	43409172	46895.000000	proximity ENSG00000169813:42409172-44409172
chr10:43455991-43456142	10	43455992	43456142	ENSG00000169826	protein_coding	ENST00000943045	43138451	317616.000000	proximity ENSG00000169826:42138451-44138451
chr10:43455991-43456142	10	43455992	43456142	ENSG00000196693	protein_coding	ENST00000359467	42638570	817497.000000	proximity ENSG00000196693:41638570-43638570
chr10:43455991-43456142	10	43455992	43456142	ENSG00000196793	protein_coding	ENST00000924071	43574608	118541.000000	proximity ENSG00000196793:42574608-44574608
chr10:43455991-43456142	10	43455992	43456142	ENSG00000198298	protein_coding	ENST00000896014	43606413	150346.000000	proximity ENSG00000198298:42606413-44606413
chr10:43455991-43456142	10	43455992	43456142	ENSG00000198915	protein_coding	ENST00000395809	43209184	246883.000000	proximity ENSG00000198915:42209184-44209184
chr10:43455991-43456142	10	43455992	43456142	ENSG00000243660	protein_coding	ENST00000941783	43455886	181.000000	proximity ENSG00000243660:42455886-44455886
chr10:4346007-4346158	10	4346008	4346158	ENSG00000067082	protein_coding	ENST00000497571	3785209	560874.000000	proximity ENSG00000067082:2785209-4785209
chr10:4346007-4346158	10	4346008	4346158	ENSG00000151632	protein_coding	ENST00000380753	5003857	657774.000000	proximity ENSG00000151632:4003857-6003857
chr10:4346007-4346158	10	4346008	4346158	ENSG00000165568	protein_coding	ENST00000298375	4826207	480124.000000	proximity ENSG00000165568:3826207-5826207
chr10:4346007-4346158	10	4346008	4346158	ENSG00000187134	protein_coding	ENST00000380872	4963415	617332.000000	proximity ENSG00000187134:3963415-5963415
chr10:4346007-4346158	10	4346008	4346158	ENSG00000196139	protein_coding	ENST00000605149	5077638	731555.000000	proximity ENSG00000196139:4077638-6077638
chr10:4346007-4346158	10	4346008	4346158	ENSG00000198610	protein_coding	ENST00000901611	5196837	850754.000000	proximity ENSG00000198610:4196837-6196837
chr10:4346007-4346158	10	4346008	4346158	ENSG00000264006	protein_coding	ENST00000648824	5185150	839067.000000	proximity ENSG00000264006:4185150-6185150
chr10:43461971-43462122	10	43461972	43462122	ENSG00000107562	protein_coding	ENST00000374429	44385092	923045.000000	proximity ENSG00000107562:43385092-45385092
chr10:43461971-43462122	10	43461972	43462122	ENSG00000150201	protein_coding	ENST00000863530	43371635	90412.000000	proximity ENSG00000150201:42371635-44371635
chr10:43461971-43462122	10	43461972	43462122	ENSG00000165731	protein_coding	ENST00000615310	43077086	384961.000000	proximity ENSG00000165731:42077086-44077086
chr10:43461971-43462122	10	43461972	43462122	ENSG00000165733	protein_coding	ENST00000374518	42782795	679252.000000	proximity ENSG00000165733:41782795-43782795
chr10:43461971-43462122	10	43461972	43462122	ENSG00000169740	protein_coding	ENST00000858679	43648848	186801.000000	proximity ENSG00000169740:42648848-44648848
chr10:43461971-43462122	10	43461972	43462122	ENSG00000169813	protein_coding	ENST00000923123	43409172	52875.000000	proximity ENSG00000169813:42409172-44409172
chr10:43461971-43462122	10	43461972	43462122	ENSG00000169826	protein_coding	ENST00000943045	43138451	323596.000000	proximity ENSG00000169826:42138451-44138451
chr10:43461971-43462122	10	43461972	43462122	ENSG00000196693	protein_coding	ENST00000359467	42638570	823477.000000	proximity ENSG00000196693:41638570-43638570
chr10:43461971-43462122	10	43461972	43462122	ENSG00000196793	protein_coding	ENST00000924071	43574608	112561.000000	proximity ENSG00000196793:42574608-44574608
chr10:43461971-43462122	10	43461972	43462122	ENSG00000198298	protein_coding	ENST00000896014	43606413	144366.000000	proximity ENSG00000198298:42606413-44606413
chr10:43461971-43462122	10	43461972	43462122	ENSG00000198915	protein_coding	ENST00000395809	43209184	252863.000000	proximity ENSG00000198915:42209184-44209184
chr10:43461971-43462122	10	43461972	43462122	ENSG00000243660	protein_coding	ENST00000941783	43455886	6161.000000	proximity ENSG00000243660:42455886-44455886
chr10:43479391-43479542	10	43479392	43479542	ENSG00000107562	protein_coding	ENST00000374429	44385092	905625.000000	proximity ENSG00000107562:43385092-45385092
chr10:43479391-43479542	10	43479392	43479542	ENSG00000150201	protein_coding	ENST00000863530	43371635	107832.000000	proximity ENSG00000150201:42371635-44371635
chr10:43479391-43479542	10	43479392	43479542	ENSG00000165731	protein_coding	ENST00000615310	43077086	402381.000000	proximity ENSG00000165731:42077086-44077086
chr10:43479391-43479542	10	43479392	43479542	ENSG00000165733	protein_coding	ENST00000374518	42782795	696672.000000	proximity ENSG00000165733:41782795-43782795
chr10:43479391-43479542	10	43479392	43479542	ENSG00000169740	protein_coding	ENST00000858679	43648848	169381.000000	proximity ENSG00000169740:42648848-44648848
chr10:43479391-43479542	10	43479392	43479542	ENSG00000169813	protein_coding	ENST00000923123	43409172	70295.000000	proximity ENSG00000169813:42409172-44409172
chr10:43479391-43479542	10	43479392	43479542	ENSG00000169826	protein_coding	ENST00000943045	43138451	341016.000000	proximity ENSG00000169826:42138451-44138451
chr10:43479391-43479542	10	43479392	43479542	ENSG00000196693	protein_coding	ENST00000359467	42638570	840897.000000	proximity ENSG00000196693:41638570-43638570
chr10:43479391-43479542	10	43479392	43479542	ENSG00000196793	protein_coding	ENST00000924071	43574608	95141.000000	proximity ENSG00000196793:42574608-44574608
chr10:43479391-43479542	10	43479392	43479542	ENSG00000198298	protein_coding	ENST00000896014	43606413	126946.000000	proximity ENSG00000198298:42606413-44606413
chr10:43479391-43479542	10	43479392	43479542	ENSG00000198915	protein_coding	ENST00000395809	43209184	270283.000000	proximity ENSG00000198915:42209184-44209184
chr10:43479391-43479542	10	43479392	43479542	ENSG00000243660	protein_coding	ENST00000941783	43455886	23581.000000	proximity ENSG00000243660:42455886-44455886
chr10:4351807-4351958	10	4351808	4351958	ENSG00000067082	protein_coding	ENST00000497571	3785209	566674.000000	proximity ENSG00000067082:2785209-4785209
chr10:4351807-4351958	10	4351808	4351958	ENSG00000151632	protein_coding	ENST00000380753	5003857	651974.000000	proximity ENSG00000151632:4003857-6003857
chr10:4351807-4351958	10	4351808	4351958	ENSG00000165568	protein_coding	ENST00000298375	4826207	474324.000000	proximity ENSG00000165568:3826207-5826207
chr10:4351807-4351958	10	4351808	4351958	ENSG00000187134	protein_coding	ENST00000380872	4963415	611532.000000	proximity ENSG00000187134:3963415-5963415
chr10:4351807-4351958	10	4351808	4351958	ENSG00000196139	protein_coding	ENST00000605149	5077638	725755.000000	proximity ENSG00000196139:4077638-6077638
chr10:4351807-4351958	10	4351808	4351958	ENSG00000198610	protein_coding	ENST00000901611	5196837	844954.000000	proximity ENSG00000198610:4196837-6196837
chr10:4351807-4351958	10	4351808	4351958	ENSG00000264006	protein_coding	ENST00000648824	5185150	833267.000000	proximity ENSG00000264006:4185150-6185150
chr10:4351967-4352118	10	4351968	4352118	ENSG00000067082	protein_coding	ENST00000497571	3785209	566834.000000	proximity ENSG00000067082:2785209-4785209
chr10:4351967-4352118	10	4351968	4352118	ENSG00000151632	protein_coding	ENST00000380753	5003857	651814.000000	proximity ENSG00000151632:4003857-6003857
chr10:4351967-4352118	10	4351968	4352118	ENSG00000165568	protein_coding	ENST00000298375	4826207	474164.000000	proximity ENSG00000165568:3826207-5826207
chr10:4351967-4352118	10	4351968	4352118	ENSG00000187134	protein_coding	ENST00000380872	4963415	611372.000000	proximity ENSG00000187134:3963415-5963415
chr10:4351967-4352118	10	4351968	4352118	ENSG00000196139	protein_coding	ENST00000605149	5077638	725595.000000	proximity ENSG00000196139:4077638-6077638
chr10:4351967-4352118	10	4351968	4352118	ENSG00000198610	protein_coding	ENST00000901611	5196837	844794.000000	proximity ENSG00000198610:4196837-6196837
chr10:4351967-4352118	10	4351968	4352118	ENSG00000264006	protein_coding	ENST00000648824	5185150	833107.000000	proximity ENSG00000264006:4185150-6185150
chr10:4352127-4352278	10	4352128	4352278	ENSG00000067082	protein_coding	ENST00000497571	3785209	566994.000000	proximity ENSG00000067082:2785209-4785209
chr10:4352127-4352278	10	4352128	4352278	ENSG00000151632	protein_coding	ENST00000380753	5003857	651654.000000	proximity ENSG00000151632:4003857-6003857
chr10:4352127-4352278	10	4352128	4352278	ENSG00000165568	protein_coding	ENST00000298375	4826207	474004.000000	proximity ENSG00000165568:3826207-5826207
chr10:4352127-4352278	10	4352128	4352278	ENSG00000187134	protein_coding	ENST00000380872	4963415	611212.000000	proximity ENSG00000187134:3963415-5963415
chr10:4352127-4352278	10	4352128	4352278	ENSG00000196139	protein_coding	ENST00000605149	5077638	725435.000000	proximity ENSG00000196139:4077638-6077638
chr10:4352127-4352278	10	4352128	4352278	ENSG00000198610	protein_coding	ENST00000901611	5196837	844634.000000	proximity ENSG00000198610:4196837-6196837
chr10:4352127-4352278	10	4352128	4352278	ENSG00000264006	protein_coding	ENST00000648824	5185150	832947.000000	proximity ENSG00000264006:4185150-6185150
chr10:4352492-4352643	10	4352493	4352643	ENSG00000067082	protein_coding	ENST00000497571	3785209	567359.000000	proximity ENSG00000067082:2785209-4785209
chr10:4352492-4352643	10	4352493	4352643	ENSG00000151632	protein_coding	ENST00000380753	5003857	651289.000000	proximity ENSG00000151632:4003857-6003857
chr10:4352492-4352643	10	4352493	4352643	ENSG00000165568	protein_coding	ENST00000298375	4826207	473639.000000	proximity ENSG00000165568:3826207-5826207
chr10:4352492-4352643	10	4352493	4352643	ENSG00000187134	protein_coding	ENST00000380872	4963415	610847.000000	proximity ENSG00000187134:3963415-5963415
chr10:4352492-4352643	10	4352493	4352643	ENSG00000196139	protein_coding	ENST00000605149	5077638	725070.000000	proximity ENSG00000196139:4077638-6077638
chr10:4352492-4352643	10	4352493	4352643	ENSG00000198610	protein_coding	ENST00000901611	5196837	844269.000000	proximity ENSG00000198610:4196837-6196837
chr10:4352492-4352643	10	4352493	4352643	ENSG00000264006	protein_coding	ENST00000648824	5185150	832582.000000	proximity ENSG00000264006:4185150-6185150
chr10:4352727-4352878	10	4352728	4352878	ENSG00000067082	protein_coding	ENST00000497571	3785209	567594.000000	proximity ENSG00000067082:2785209-4785209
chr10:4352727-4352878	10	4352728	4352878	ENSG00000151632	protein_coding	ENST00000380753	5003857	651054.000000	proximity ENSG00000151632:4003857-6003857
chr10:4352727-4352878	10	4352728	4352878	ENSG00000165568	protein_coding	ENST00000298375	4826207	473404.000000	proximity ENSG00000165568:3826207-5826207
chr10:4352727-4352878	10	4352728	4352878	ENSG00000187134	protein_coding	ENST00000380872	4963415	610612.000000	proximity ENSG00000187134:3963415-5963415
chr10:4352727-4352878	10	4352728	4352878	ENSG00000196139	protein_coding	ENST00000605149	5077638	724835.000000	proximity ENSG00000196139:4077638-6077638
chr10:4352727-4352878	10	4352728	4352878	ENSG00000198610	protein_coding	ENST00000901611	5196837	844034.000000	proximity ENSG00000198610:4196837-6196837
chr10:4352727-4352878	10	4352728	4352878	ENSG00000264006	protein_coding	ENST00000648824	5185150	832347.000000	proximity ENSG00000264006:4185150-6185150
chr10:4353447-4353598	10	4353448	4353598	ENSG00000067082	protein_coding	ENST00000497571	3785209	568314.000000	proximity ENSG00000067082:2785209-4785209
chr10:4353447-4353598	10	4353448	4353598	ENSG00000151632	protein_coding	ENST00000380753	5003857	650334.000000	proximity ENSG00000151632:4003857-6003857
chr10:4353447-4353598	10	4353448	4353598	ENSG00000165568	protein_coding	ENST00000298375	4826207	472684.000000	proximity ENSG00000165568:3826207-5826207
chr10:4353447-4353598	10	4353448	4353598	ENSG00000187134	protein_coding	ENST00000380872	4963415	609892.000000	proximity ENSG00000187134:3963415-5963415
chr10:4353447-4353598	10	4353448	4353598	ENSG00000196139	protein_coding	ENST00000605149	5077638	724115.000000	proximity ENSG00000196139:4077638-6077638
chr10:4353447-4353598	10	4353448	4353598	ENSG00000198610	protein_coding	ENST00000901611	5196837	843314.000000	proximity ENSG00000198610:4196837-6196837
chr10:4353447-4353598	10	4353448	4353598	ENSG00000264006	protein_coding	ENST00000648824	5185150	831627.000000	proximity ENSG00000264006:4185150-6185150
chr10:4353892-4354043	10	4353893	4354043	ENSG00000067082	protein_coding	ENST00000497571	3785209	568759.000000	proximity ENSG00000067082:2785209-4785209
chr10:4353892-4354043	10	4353893	4354043	ENSG00000151632	protein_coding	ENST00000380753	5003857	649889.000000	proximity ENSG00000151632:4003857-6003857
chr10:4353892-4354043	10	4353893	4354043	ENSG00000165568	protein_coding	ENST00000298375	4826207	472239.000000	proximity ENSG00000165568:3826207-5826207
chr10:4353892-4354043	10	4353893	4354043	ENSG00000187134	protein_coding	ENST00000380872	4963415	609447.000000	proximity ENSG00000187134:3963415-5963415
chr10:4353892-4354043	10	4353893	4354043	ENSG00000196139	protein_coding	ENST00000605149	5077638	723670.000000	proximity ENSG00000196139:4077638-6077638
chr10:4353892-4354043	10	4353893	4354043	ENSG00000198610	protein_coding	ENST00000901611	5196837	842869.000000	proximity ENSG00000198610:4196837-6196837
chr10:4353892-4354043	10	4353893	4354043	ENSG00000264006	protein_coding	ENST00000648824	5185150	831182.000000	proximity ENSG00000264006:4185150-6185150
chr10:4354067-4354218	10	4354068	4354218	ENSG00000067082	protein_coding	ENST00000497571	3785209	568934.000000	proximity ENSG00000067082:2785209-4785209
chr10:4354067-4354218	10	4354068	4354218	ENSG00000151632	protein_coding	ENST00000380753	5003857	649714.000000	proximity ENSG00000151632:4003857-6003857
chr10:4354067-4354218	10	4354068	4354218	ENSG00000165568	protein_coding	ENST00000298375	4826207	472064.000000	proximity ENSG00000165568:3826207-5826207
chr10:4354067-4354218	10	4354068	4354218	ENSG00000187134	protein_coding	ENST00000380872	4963415	609272.000000	proximity ENSG00000187134:3963415-5963415
chr10:4354067-4354218	10	4354068	4354218	ENSG00000196139	protein_coding	ENST00000605149	5077638	723495.000000	proximity ENSG00000196139:4077638-6077638
chr10:4354067-4354218	10	4354068	4354218	ENSG00000198610	protein_coding	ENST00000901611	5196837	842694.000000	proximity ENSG00000198610:4196837-6196837
chr10:4354067-4354218	10	4354068	4354218	ENSG00000264006	protein_coding	ENST00000648824	5185150	831007.000000	proximity ENSG00000264006:4185150-6185150
chr10:4354447-4354598	10	4354448	4354598	ENSG00000067082	protein_coding	ENST00000497571	3785209	569314.000000	proximity ENSG00000067082:2785209-4785209
chr10:4354447-4354598	10	4354448	4354598	ENSG00000151632	protein_coding	ENST00000380753	5003857	649334.000000	proximity ENSG00000151632:4003857-6003857
chr10:4354447-4354598	10	4354448	4354598	ENSG00000165568	protein_coding	ENST00000298375	4826207	471684.000000	proximity ENSG00000165568:3826207-5826207
chr10:4354447-4354598	10	4354448	4354598	ENSG00000187134	protein_coding	ENST00000380872	4963415	608892.000000	proximity ENSG00000187134:3963415-5963415
chr10:4354447-4354598	10	4354448	4354598	ENSG00000196139	protein_coding	ENST00000605149	5077638	723115.000000	proximity ENSG00000196139:4077638-6077638
chr10:4354447-4354598	10	4354448	4354598	ENSG00000198610	protein_coding	ENST00000901611	5196837	842314.000000	proximity ENSG00000198610:4196837-6196837
chr10:4354447-4354598	10	4354448	4354598	ENSG00000264006	protein_coding	ENST00000648824	5185150	830627.000000	proximity ENSG00000264006:4185150-6185150
chr10:4354607-4354758	10	4354608	4354758	ENSG00000067082	protein_coding	ENST00000497571	3785209	569474.000000	proximity ENSG00000067082:2785209-4785209
chr10:4354607-4354758	10	4354608	4354758	ENSG00000151632	protein_coding	ENST00000380753	5003857	649174.000000	proximity ENSG00000151632:4003857-6003857
chr10:4354607-4354758	10	4354608	4354758	ENSG00000165568	protein_coding	ENST00000298375	4826207	471524.000000	proximity ENSG00000165568:3826207-5826207
chr10:4354607-4354758	10	4354608	4354758	ENSG00000187134	protein_coding	ENST00000380872	4963415	608732.000000	proximity ENSG00000187134:3963415-5963415
chr10:4354607-4354758	10	4354608	4354758	ENSG00000196139	protein_coding	ENST00000605149	5077638	722955.000000	proximity ENSG00000196139:4077638-6077638
chr10:4354607-4354758	10	4354608	4354758	ENSG00000198610	protein_coding	ENST00000901611	5196837	842154.000000	proximity ENSG00000198610:4196837-6196837
chr10:4354607-4354758	10	4354608	4354758	ENSG00000264006	protein_coding	ENST00000648824	5185150	830467.000000	proximity ENSG00000264006:4185150-6185150
chr10:4355387-4355538	10	4355388	4355538	ENSG00000067082	protein_coding	ENST00000497571	3785209	570254.000000	proximity ENSG00000067082:2785209-4785209
chr10:4355387-4355538	10	4355388	4355538	ENSG00000151632	protein_coding	ENST00000380753	5003857	648394.000000	proximity ENSG00000151632:4003857-6003857
chr10:4355387-4355538	10	4355388	4355538	ENSG00000165568	protein_coding	ENST00000298375	4826207	470744.000000	proximity ENSG00000165568:3826207-5826207
chr10:4355387-4355538	10	4355388	4355538	ENSG00000187134	protein_coding	ENST00000380872	4963415	607952.000000	proximity ENSG00000187134:3963415-5963415
chr10:4355387-4355538	10	4355388	4355538	ENSG00000196139	protein_coding	ENST00000605149	5077638	722175.000000	proximity ENSG00000196139:4077638-6077638
chr10:4355387-4355538	10	4355388	4355538	ENSG00000198610	protein_coding	ENST00000901611	5196837	841374.000000	proximity ENSG00000198610:4196837-6196837
chr10:4355387-4355538	10	4355388	4355538	ENSG00000264006	protein_coding	ENST00000648824	5185150	829687.000000	proximity ENSG00000264006:4185150-6185150
chr10:4355547-4355698	10	4355548	4355698	ENSG00000067082	protein_coding	ENST00000497571	3785209	570414.000000	proximity ENSG00000067082:2785209-4785209
chr10:4355547-4355698	10	4355548	4355698	ENSG00000151632	protein_coding	ENST00000380753	5003857	648234.000000	proximity ENSG00000151632:4003857-6003857
chr10:4355547-4355698	10	4355548	4355698	ENSG00000165568	protein_coding	ENST00000298375	4826207	470584.000000	proximity ENSG00000165568:3826207-5826207
chr10:4355547-4355698	10	4355548	4355698	ENSG00000187134	protein_coding	ENST00000380872	4963415	607792.000000	proximity ENSG00000187134:3963415-5963415
chr10:4355547-4355698	10	4355548	4355698	ENSG00000196139	protein_coding	ENST00000605149	5077638	722015.000000	proximity ENSG00000196139:4077638-6077638
chr10:4355547-4355698	10	4355548	4355698	ENSG00000198610	protein_coding	ENST00000901611	5196837	841214.000000	proximity ENSG00000198610:4196837-6196837
chr10:4355547-4355698	10	4355548	4355698	ENSG00000264006	protein_coding	ENST00000648824	5185150	829527.000000	proximity ENSG00000264006:4185150-6185150
chr10:43573896-43574047	10	43573897	43574047	ENSG00000107562	protein_coding	ENST00000374429	44385092	811120.000000	proximity ENSG00000107562:43385092-45385092
chr10:43573896-43574047	10	43573897	43574047	ENSG00000150201	protein_coding	ENST00000863530	43371635	202337.000000	proximity ENSG00000150201:42371635-44371635
chr10:43573896-43574047	10	43573897	43574047	ENSG00000165731	protein_coding	ENST00000615310	43077086	496886.000000	proximity ENSG00000165731:42077086-44077086
chr10:43573896-43574047	10	43573897	43574047	ENSG00000165733	protein_coding	ENST00000374518	42782795	791177.000000	proximity ENSG00000165733:41782795-43782795
chr10:43573896-43574047	10	43573897	43574047	ENSG00000169740	protein_coding	ENST00000858679	43648848	74876.000000	proximity ENSG00000169740:42648848-44648848
chr10:43573896-43574047	10	43573897	43574047	ENSG00000169813	protein_coding	ENST00000923123	43409172	164800.000000	proximity ENSG00000169813:42409172-44409172
chr10:43573896-43574047	10	43573897	43574047	ENSG00000169826	protein_coding	ENST00000943045	43138451	435521.000000	proximity ENSG00000169826:42138451-44138451
chr10:43573896-43574047	10	43573897	43574047	ENSG00000196693	protein_coding	ENST00000359467	42638570	935402.000000	proximity ENSG00000196693:41638570-43638570
chr10:43573896-43574047	10	43573897	43574047	ENSG00000196793	protein_coding	ENST00000924071	43574608	636.000000	proximity ENSG00000196793:42574608-44574608
chr10:43573896-43574047	10	43573897	43574047	ENSG00000198298	protein_coding	ENST00000896014	43606413	32441.000000	proximity ENSG00000198298:42606413-44606413
chr10:43573896-43574047	10	43573897	43574047	ENSG00000198915	protein_coding	ENST00000395809	43209184	364788.000000	proximity ENSG00000198915:42209184-44209184
chr10:43573896-43574047	10	43573897	43574047	ENSG00000243660	protein_coding	ENST00000941783	43455886	118086.000000	proximity ENSG00000243660:42455886-44455886
chr10:43574096-43574247	10	43574097	43574247	ENSG00000107562	protein_coding	ENST00000374429	44385092	810920.000000	proximity ENSG00000107562:43385092-45385092
chr10:43574096-43574247	10	43574097	43574247	ENSG00000150201	protein_coding	ENST00000863530	43371635	202537.000000	proximity ENSG00000150201:42371635-44371635
chr10:43574096-43574247	10	43574097	43574247	ENSG00000165731	protein_coding	ENST00000615310	43077086	497086.000000	proximity ENSG00000165731:42077086-44077086
chr10:43574096-43574247	10	43574097	43574247	ENSG00000165733	protein_coding	ENST00000374518	42782795	791377.000000	proximity ENSG00000165733:41782795-43782795
chr10:43574096-43574247	10	43574097	43574247	ENSG00000169740	protein_coding	ENST00000858679	43648848	74676.000000	proximity ENSG00000169740:42648848-44648848
chr10:43574096-43574247	10	43574097	43574247	ENSG00000169813	protein_coding	ENST00000923123	43409172	165000.000000	proximity ENSG00000169813:42409172-44409172
chr10:43574096-43574247	10	43574097	43574247	ENSG00000169826	protein_coding	ENST00000943045	43138451	435721.000000	proximity ENSG00000169826:42138451-44138451
chr10:43574096-43574247	10	43574097	43574247	ENSG00000196693	protein_coding	ENST00000359467	42638570	935602.000000	proximity ENSG00000196693:41638570-43638570
chr10:43574096-43574247	10	43574097	43574247	ENSG00000196793	protein_coding	ENST00000924071	43574608	436.000000	proximity ENSG00000196793:42574608-44574608
chr10:43574096-43574247	10	43574097	43574247	ENSG00000198298	protein_coding	ENST00000896014	43606413	32241.000000	proximity ENSG00000198298:42606413-44606413
chr10:43574096-43574247	10	43574097	43574247	ENSG00000198915	protein_coding	ENST00000395809	43209184	364988.000000	proximity ENSG00000198915:42209184-44209184
chr10:43574096-43574247	10	43574097	43574247	ENSG00000243660	protein_coding	ENST00000941783	43455886	118286.000000	proximity ENSG00000243660:42455886-44455886
chr10:43574276-43574427	10	43574277	43574427	ENSG00000107562	protein_coding	ENST00000374429	44385092	810740.000000	proximity ENSG00000107562:43385092-45385092
chr10:43574276-43574427	10	43574277	43574427	ENSG00000150201	protein_coding	ENST00000863530	43371635	202717.000000	proximity ENSG00000150201:42371635-44371635
chr10:43574276-43574427	10	43574277	43574427	ENSG00000165731	protein_coding	ENST00000615310	43077086	497266.000000	proximity ENSG00000165731:42077086-44077086
chr10:43574276-43574427	10	43574277	43574427	ENSG00000165733	protein_coding	ENST00000374518	42782795	791557.000000	proximity ENSG00000165733:41782795-43782795
chr10:43574276-43574427	10	43574277	43574427	ENSG00000169740	protein_coding	ENST00000858679	43648848	74496.000000	proximity ENSG00000169740:42648848-44648848
chr10:43574276-43574427	10	43574277	43574427	ENSG00000169813	protein_coding	ENST00000923123	43409172	165180.000000	proximity ENSG00000169813:42409172-44409172
chr10:43574276-43574427	10	43574277	43574427	ENSG00000169826	protein_coding	ENST00000943045	43138451	435901.000000	proximity ENSG00000169826:42138451-44138451
chr10:43574276-43574427	10	43574277	43574427	ENSG00000196693	protein_coding	ENST00000359467	42638570	935782.000000	proximity ENSG00000196693:41638570-43638570
chr10:43574276-43574427	10	43574277	43574427	ENSG00000196793	protein_coding	ENST00000924071	43574608	256.000000	proximity ENSG00000196793:42574608-44574608
chr10:43574276-43574427	10	43574277	43574427	ENSG00000198298	protein_coding	ENST00000896014	43606413	32061.000000	proximity ENSG00000198298:42606413-44606413
chr10:43574276-43574427	10	43574277	43574427	ENSG00000198915	protein_coding	ENST00000395809	43209184	365168.000000	proximity ENSG00000198915:42209184-44209184
chr10:43574276-43574427	10	43574277	43574427	ENSG00000243660	protein_coding	ENST00000941783	43455886	118466.000000	proximity ENSG00000243660:42455886-44455886
chr10:43585171-43585322	10	43585172	43585322	ENSG00000107562	protein_coding	ENST00000374429	44385092	799845.000000	proximity ENSG00000107562:43385092-45385092
chr10:43585171-43585322	10	43585172	43585322	ENSG00000150201	protein_coding	ENST00000863530	43371635	213612.000000	proximity ENSG00000150201:42371635-44371635
chr10:43585171-43585322	10	43585172	43585322	ENSG00000165731	protein_coding	ENST00000615310	43077086	508161.000000	proximity ENSG00000165731:42077086-44077086
chr10:43585171-43585322	10	43585172	43585322	ENSG00000165733	protein_coding	ENST00000374518	42782795	802452.000000	proximity ENSG00000165733:41782795-43782795
chr10:43585171-43585322	10	43585172	43585322	ENSG00000169740	protein_coding	ENST00000858679	43648848	63601.000000	proximity ENSG00000169740:42648848-44648848
chr10:43585171-43585322	10	43585172	43585322	ENSG00000169813	protein_coding	ENST00000923123	43409172	176075.000000	proximity ENSG00000169813:42409172-44409172
chr10:43585171-43585322	10	43585172	43585322	ENSG00000169826	protein_coding	ENST00000943045	43138451	446796.000000	proximity ENSG00000169826:42138451-44138451
chr10:43585171-43585322	10	43585172	43585322	ENSG00000196693	protein_coding	ENST00000359467	42638570	946677.000000	proximity ENSG00000196693:41638570-43638570
chr10:43585171-43585322	10	43585172	43585322	ENSG00000196793	protein_coding	ENST00000924071	43574608	10639.000000	proximity ENSG00000196793:42574608-44574608
chr10:43585171-43585322	10	43585172	43585322	ENSG00000198298	protein_coding	ENST00000896014	43606413	21166.000000	proximity ENSG00000198298:42606413-44606413
chr10:43585171-43585322	10	43585172	43585322	ENSG00000198915	protein_coding	ENST00000395809	43209184	376063.000000	proximity ENSG00000198915:42209184-44209184
chr10:43585171-43585322	10	43585172	43585322	ENSG00000243660	protein_coding	ENST00000941783	43455886	129361.000000	proximity ENSG00000243660:42455886-44455886
chr10:4359087-4359238	10	4359088	4359238	ENSG00000067082	protein_coding	ENST00000497571	3785209	573954.000000	proximity ENSG00000067082:2785209-4785209
chr10:4359087-4359238	10	4359088	4359238	ENSG00000151632	protein_coding	ENST00000380753	5003857	644694.000000	proximity ENSG00000151632:4003857-6003857
chr10:4359087-4359238	10	4359088	4359238	ENSG00000165568	protein_coding	ENST00000298375	4826207	467044.000000	proximity ENSG00000165568:3826207-5826207
chr10:4359087-4359238	10	4359088	4359238	ENSG00000187134	protein_coding	ENST00000380872	4963415	604252.000000	proximity ENSG00000187134:3963415-5963415
chr10:4359087-4359238	10	4359088	4359238	ENSG00000196139	protein_coding	ENST00000605149	5077638	718475.000000	proximity ENSG00000196139:4077638-6077638
chr10:4359087-4359238	10	4359088	4359238	ENSG00000198610	protein_coding	ENST00000901611	5196837	837674.000000	proximity ENSG00000198610:4196837-6196837
chr10:4359087-4359238	10	4359088	4359238	ENSG00000264006	protein_coding	ENST00000648824	5185150	825987.000000	proximity ENSG00000264006:4185150-6185150
chr10:43596671-43596822	10	43596672	43596822	ENSG00000107562	protein_coding	ENST00000374429	44385092	788345.000000	proximity ENSG00000107562:43385092-45385092
chr10:43596671-43596822	10	43596672	43596822	ENSG00000150201	protein_coding	ENST00000863530	43371635	225112.000000	proximity ENSG00000150201:42371635-44371635
chr10:43596671-43596822	10	43596672	43596822	ENSG00000165731	protein_coding	ENST00000615310	43077086	519661.000000	proximity ENSG00000165731:42077086-44077086
chr10:43596671-43596822	10	43596672	43596822	ENSG00000165733	protein_coding	ENST00000374518	42782795	813952.000000	proximity ENSG00000165733:41782795-43782795
chr10:43596671-43596822	10	43596672	43596822	ENSG00000169740	protein_coding	ENST00000858679	43648848	52101.000000	proximity ENSG00000169740:42648848-44648848
chr10:43596671-43596822	10	43596672	43596822	ENSG00000169813	protein_coding	ENST00000923123	43409172	187575.000000	proximity ENSG00000169813:42409172-44409172
chr10:43596671-43596822	10	43596672	43596822	ENSG00000169826	protein_coding	ENST00000943045	43138451	458296.000000	proximity ENSG00000169826:42138451-44138451
chr10:43596671-43596822	10	43596672	43596822	ENSG00000196693	protein_coding	ENST00000359467	42638570	958177.000000	proximity ENSG00000196693:41638570-43638570
chr10:43596671-43596822	10	43596672	43596822	ENSG00000196793	protein_coding	ENST00000924071	43574608	22139.000000	proximity ENSG00000196793:42574608-44574608
chr10:43596671-43596822	10	43596672	43596822	ENSG00000198298	protein_coding	ENST00000896014	43606413	9666.000000	proximity ENSG00000198298:42606413-44606413
chr10:43596671-43596822	10	43596672	43596822	ENSG00000198915	protein_coding	ENST00000395809	43209184	387563.000000	proximity ENSG00000198915:42209184-44209184
chr10:43596671-43596822	10	43596672	43596822	ENSG00000243660	protein_coding	ENST00000941783	43455886	140861.000000	proximity ENSG00000243660:42455886-44455886
chr10:43598551-43598702	10	43598552	43598702	ENSG00000107562	protein_coding	ENST00000374429	44385092	786465.000000	proximity ENSG00000107562:43385092-45385092
chr10:43598551-43598702	10	43598552	43598702	ENSG00000150201	protein_coding	ENST00000863530	43371635	226992.000000	proximity ENSG00000150201:42371635-44371635
chr10:43598551-43598702	10	43598552	43598702	ENSG00000165731	protein_coding	ENST00000615310	43077086	521541.000000	proximity ENSG00000165731:42077086-44077086
chr10:43598551-43598702	10	43598552	43598702	ENSG00000165733	protein_coding	ENST00000374518	42782795	815832.000000	proximity ENSG00000165733:41782795-43782795
chr10:43598551-43598702	10	43598552	43598702	ENSG00000169740	protein_coding	ENST00000858679	43648848	50221.000000	proximity ENSG00000169740:42648848-44648848
chr10:43598551-43598702	10	43598552	43598702	ENSG00000169813	protein_coding	ENST00000923123	43409172	189455.000000	proximity ENSG00000169813:42409172-44409172
chr10:43598551-43598702	10	43598552	43598702	ENSG00000169826	protein_coding	ENST00000943045	43138451	460176.000000	proximity ENSG00000169826:42138451-44138451
chr10:43598551-43598702	10	43598552	43598702	ENSG00000196693	protein_coding	ENST00000359467	42638570	960057.000000	proximity ENSG00000196693:41638570-43638570
chr10:43598551-43598702	10	43598552	43598702	ENSG00000196793	protein_coding	ENST00000924071	43574608	24019.000000	proximity ENSG00000196793:42574608-44574608
chr10:43598551-43598702	10	43598552	43598702	ENSG00000198298	protein_coding	ENST00000896014	43606413	7786.000000	proximity ENSG00000198298:42606413-44606413
chr10:43598551-43598702	10	43598552	43598702	ENSG00000198915	protein_coding	ENST00000395809	43209184	389443.000000	proximity ENSG00000198915:42209184-44209184
chr10:43598551-43598702	10	43598552	43598702	ENSG00000243660	protein_coding	ENST00000941783	43455886	142741.000000	proximity ENSG00000243660:42455886-44455886
chr10:43606656-43606807	10	43606657	43606807	ENSG00000107562	protein_coding	ENST00000374429	44385092	778360.000000	proximity ENSG00000107562:43385092-45385092
chr10:43606656-43606807	10	43606657	43606807	ENSG00000150201	protein_coding	ENST00000863530	43371635	235097.000000	proximity ENSG00000150201:42371635-44371635
chr10:43606656-43606807	10	43606657	43606807	ENSG00000165731	protein_coding	ENST00000615310	43077086	529646.000000	proximity ENSG00000165731:42077086-44077086
chr10:43606656-43606807	10	43606657	43606807	ENSG00000165733	protein_coding	ENST00000374518	42782795	823937.000000	proximity ENSG00000165733:41782795-43782795
chr10:43606656-43606807	10	43606657	43606807	ENSG00000169740	protein_coding	ENST00000858679	43648848	42116.000000	proximity ENSG00000169740:42648848-44648848
chr10:43606656-43606807	10	43606657	43606807	ENSG00000169813	protein_coding	ENST00000923123	43409172	197560.000000	proximity ENSG00000169813:42409172-44409172
chr10:43606656-43606807	10	43606657	43606807	ENSG00000169826	protein_coding	ENST00000943045	43138451	468281.000000	proximity ENSG00000169826:42138451-44138451
chr10:43606656-43606807	10	43606657	43606807	ENSG00000196693	protein_coding	ENST00000359467	42638570	968162.000000	proximity ENSG00000196693:41638570-43638570
chr10:43606656-43606807	10	43606657	43606807	ENSG00000196793	protein_coding	ENST00000924071	43574608	32124.000000	proximity ENSG00000196793:42574608-44574608
chr10:43606656-43606807	10	43606657	43606807	ENSG00000198298	protein_coding	ENST00000896014	43606413	319.000000	proximity ENSG00000198298:42606413-44606413
chr10:43606656-43606807	10	43606657	43606807	ENSG00000198915	protein_coding	ENST00000395809	43209184	397548.000000	proximity ENSG00000198915:42209184-44209184
chr10:43606656-43606807	10	43606657	43606807	ENSG00000243660	protein_coding	ENST00000941783	43455886	150846.000000	proximity ENSG00000243660:42455886-44455886
chr10:43610751-43610902	10	43610752	43610902	ENSG00000107562	protein_coding	ENST00000374429	44385092	774265.000000	proximity ENSG00000107562:43385092-45385092
chr10:43610751-43610902	10	43610752	43610902	ENSG00000150201	protein_coding	ENST00000863530	43371635	239192.000000	proximity ENSG00000150201:42371635-44371635
chr10:43610751-43610902	10	43610752	43610902	ENSG00000165731	protein_coding	ENST00000615310	43077086	533741.000000	proximity ENSG00000165731:42077086-44077086
chr10:43610751-43610902	10	43610752	43610902	ENSG00000165733	protein_coding	ENST00000374518	42782795	828032.000000	proximity ENSG00000165733:41782795-43782795
chr10:43610751-43610902	10	43610752	43610902	ENSG00000169740	protein_coding	ENST00000858679	43648848	38021.000000	proximity ENSG00000169740:42648848-44648848
chr10:43610751-43610902	10	43610752	43610902	ENSG00000169813	protein_coding	ENST00000923123	43409172	201655.000000	proximity ENSG00000169813:42409172-44409172
chr10:43610751-43610902	10	43610752	43610902	ENSG00000169826	protein_coding	ENST00000943045	43138451	472376.000000	proximity ENSG00000169826:42138451-44138451
chr10:43610751-43610902	10	43610752	43610902	ENSG00000196693	protein_coding	ENST00000359467	42638570	972257.000000	proximity ENSG00000196693:41638570-43638570
chr10:43610751-43610902	10	43610752	43610902	ENSG00000196793	protein_coding	ENST00000924071	43574608	36219.000000	proximity ENSG00000196793:42574608-44574608
chr10:43610751-43610902	10	43610752	43610902	ENSG00000198298	protein_coding	ENST00000896014	43606413	4414.000000	proximity ENSG00000198298:42606413-44606413
chr10:43610751-43610902	10	43610752	43610902	ENSG00000198915	protein_coding	ENST00000395809	43209184	401643.000000	proximity ENSG00000198915:42209184-44209184
chr10:43610751-43610902	10	43610752	43610902	ENSG00000243660	protein_coding	ENST00000941783	43455886	154941.000000	proximity ENSG00000243660:42455886-44455886
chr10:43613471-43613622	10	43613472	43613622	ENSG00000107562	protein_coding	ENST00000374429	44385092	771545.000000	proximity ENSG00000107562:43385092-45385092
chr10:43613471-43613622	10	43613472	43613622	ENSG00000150201	protein_coding	ENST00000863530	43371635	241912.000000	proximity ENSG00000150201:42371635-44371635
chr10:43613471-43613622	10	43613472	43613622	ENSG00000165731	protein_coding	ENST00000615310	43077086	536461.000000	proximity ENSG00000165731:42077086-44077086
chr10:43613471-43613622	10	43613472	43613622	ENSG00000165733	protein_coding	ENST00000374518	42782795	830752.000000	proximity ENSG00000165733:41782795-43782795
chr10:43613471-43613622	10	43613472	43613622	ENSG00000169740	protein_coding	ENST00000858679	43648848	35301.000000	proximity ENSG00000169740:42648848-44648848
chr10:43613471-43613622	10	43613472	43613622	ENSG00000169813	protein_coding	ENST00000923123	43409172	204375.000000	proximity ENSG00000169813:42409172-44409172
chr10:43613471-43613622	10	43613472	43613622	ENSG00000169826	protein_coding	ENST00000943045	43138451	475096.000000	proximity ENSG00000169826:42138451-44138451
chr10:43613471-43613622	10	43613472	43613622	ENSG00000196693	protein_coding	ENST00000359467	42638570	974977.000000	proximity ENSG00000196693:41638570-43638570
chr10:43613471-43613622	10	43613472	43613622	ENSG00000196793	protein_coding	ENST00000924071	43574608	38939.000000	proximity ENSG00000196793:42574608-44574608
chr10:43613471-43613622	10	43613472	43613622	ENSG00000198298	protein_coding	ENST00000896014	43606413	7134.000000	proximity ENSG00000198298:42606413-44606413
chr10:43613471-43613622	10	43613472	43613622	ENSG00000198915	protein_coding	ENST00000395809	43209184	404363.000000	proximity ENSG00000198915:42209184-44209184
chr10:43613471-43613622	10	43613472	43613622	ENSG00000243660	protein_coding	ENST00000941783	43455886	157661.000000	proximity ENSG00000243660:42455886-44455886
chr10:43613631-43613782	10	43613632	43613782	ENSG00000107562	protein_coding	ENST00000374429	44385092	771385.000000	proximity ENSG00000107562:43385092-45385092
chr10:43613631-43613782	10	43613632	43613782	ENSG00000150201	protein_coding	ENST00000863530	43371635	242072.000000	proximity ENSG00000150201:42371635-44371635
chr10:43613631-43613782	10	43613632	43613782	ENSG00000165731	protein_coding	ENST00000615310	43077086	536621.000000	proximity ENSG00000165731:42077086-44077086
chr10:43613631-43613782	10	43613632	43613782	ENSG00000165733	protein_coding	ENST00000374518	42782795	830912.000000	proximity ENSG00000165733:41782795-43782795
chr10:43613631-43613782	10	43613632	43613782	ENSG00000169740	protein_coding	ENST00000858679	43648848	35141.000000	proximity ENSG00000169740:42648848-44648848
chr10:43613631-43613782	10	43613632	43613782	ENSG00000169813	protein_coding	ENST00000923123	43409172	204535.000000	proximity ENSG00000169813:42409172-44409172
chr10:43613631-43613782	10	43613632	43613782	ENSG00000169826	protein_coding	ENST00000943045	43138451	475256.000000	proximity ENSG00000169826:42138451-44138451
chr10:43613631-43613782	10	43613632	43613782	ENSG00000196693	protein_coding	ENST00000359467	42638570	975137.000000	proximity ENSG00000196693:41638570-43638570
chr10:43613631-43613782	10	43613632	43613782	ENSG00000196793	protein_coding	ENST00000924071	43574608	39099.000000	proximity ENSG00000196793:42574608-44574608
chr10:43613631-43613782	10	43613632	43613782	ENSG00000198298	protein_coding	ENST00000896014	43606413	7294.000000	proximity ENSG00000198298:42606413-44606413
chr10:43613631-43613782	10	43613632	43613782	ENSG00000198915	protein_coding	ENST00000395809	43209184	404523.000000	proximity ENSG00000198915:42209184-44209184
chr10:43613631-43613782	10	43613632	43613782	ENSG00000243660	protein_coding	ENST00000941783	43455886	157821.000000	proximity ENSG00000243660:42455886-44455886
chr10:43613791-43613942	10	43613792	43613942	ENSG00000107562	protein_coding	ENST00000374429	44385092	771225.000000	proximity ENSG00000107562:43385092-45385092
chr10:43613791-43613942	10	43613792	43613942	ENSG00000150201	protein_coding	ENST00000863530	43371635	242232.000000	proximity ENSG00000150201:42371635-44371635
chr10:43613791-43613942	10	43613792	43613942	ENSG00000165731	protein_coding	ENST00000615310	43077086	536781.000000	proximity ENSG00000165731:42077086-44077086
chr10:43613791-43613942	10	43613792	43613942	ENSG00000165733	protein_coding	ENST00000374518	42782795	831072.000000	proximity ENSG00000165733:41782795-43782795
chr10:43613791-43613942	10	43613792	43613942	ENSG00000169740	protein_coding	ENST00000858679	43648848	34981.000000	proximity ENSG00000169740:42648848-44648848
chr10:43613791-43613942	10	43613792	43613942	ENSG00000169813	protein_coding	ENST00000923123	43409172	204695.000000	proximity ENSG00000169813:42409172-44409172
chr10:43613791-43613942	10	43613792	43613942	ENSG00000169826	protein_coding	ENST00000943045	43138451	475416.000000	proximity ENSG00000169826:42138451-44138451
chr10:43613791-43613942	10	43613792	43613942	ENSG00000196693	protein_coding	ENST00000359467	42638570	975297.000000	proximity ENSG00000196693:41638570-43638570
chr10:43613791-43613942	10	43613792	43613942	ENSG00000196793	protein_coding	ENST00000924071	43574608	39259.000000	proximity ENSG00000196793:42574608-44574608
chr10:43613791-43613942	10	43613792	43613942	ENSG00000198298	protein_coding	ENST00000896014	43606413	7454.000000	proximity ENSG00000198298:42606413-44606413
chr10:43613791-43613942	10	43613792	43613942	ENSG00000198915	protein_coding	ENST00000395809	43209184	404683.000000	proximity ENSG00000198915:42209184-44209184
chr10:43613791-43613942	10	43613792	43613942	ENSG00000243660	protein_coding	ENST00000941783	43455886	157981.000000	proximity ENSG00000243660:42455886-44455886
chr10:4361747-4361898	10	4361748	4361898	ENSG00000067082	protein_coding	ENST00000497571	3785209	576614.000000	proximity ENSG00000067082:2785209-4785209
chr10:4361747-4361898	10	4361748	4361898	ENSG00000151632	protein_coding	ENST00000380753	5003857	642034.000000	proximity ENSG00000151632:4003857-6003857
chr10:4361747-4361898	10	4361748	4361898	ENSG00000165568	protein_coding	ENST00000298375	4826207	464384.000000	proximity ENSG00000165568:3826207-5826207
chr10:4361747-4361898	10	4361748	4361898	ENSG00000187134	protein_coding	ENST00000380872	4963415	601592.000000	proximity ENSG00000187134:3963415-5963415
chr10:4361747-4361898	10	4361748	4361898	ENSG00000196139	protein_coding	ENST00000605149	5077638	715815.000000	proximity ENSG00000196139:4077638-6077638
chr10:4361747-4361898	10	4361748	4361898	ENSG00000198610	protein_coding	ENST00000901611	5196837	835014.000000	proximity ENSG00000198610:4196837-6196837
chr10:4361747-4361898	10	4361748	4361898	ENSG00000264006	protein_coding	ENST00000648824	5185150	823327.000000	proximity ENSG00000264006:4185150-6185150
chr10:43644371-43644522	10	43644372	43644522	ENSG00000107562	protein_coding	ENST00000374429	44385092	740645.000000	proximity ENSG00000107562:43385092-45385092
chr10:43644371-43644522	10	43644372	43644522	ENSG00000150201	protein_coding	ENST00000863530	43371635	272812.000000	proximity ENSG00000150201:42371635-44371635
chr10:43644371-43644522	10	43644372	43644522	ENSG00000165731	protein_coding	ENST00000615310	43077086	567361.000000	proximity ENSG00000165731:42077086-44077086
chr10:43644371-43644522	10	43644372	43644522	ENSG00000165733	protein_coding	ENST00000374518	42782795	861652.000000	proximity ENSG00000165733:41782795-43782795
chr10:43644371-43644522	10	43644372	43644522	ENSG00000169740	protein_coding	ENST00000858679	43648848	4401.000000	proximity ENSG00000169740:42648848-44648848
chr10:43644371-43644522	10	43644372	43644522	ENSG00000169813	protein_coding	ENST00000923123	43409172	235275.000000	proximity ENSG00000169813:42409172-44409172
chr10:43644371-43644522	10	43644372	43644522	ENSG00000169826	protein_coding	ENST00000943045	43138451	505996.000000	proximity ENSG00000169826:42138451-44138451
chr10:43644371-43644522	10	43644372	43644522	ENSG00000196793	protein_coding	ENST00000924071	43574608	69839.000000	proximity ENSG00000196793:42574608-44574608
chr10:43644371-43644522	10	43644372	43644522	ENSG00000198298	protein_coding	ENST00000896014	43606413	38034.000000	proximity ENSG00000198298:42606413-44606413
chr10:43644371-43644522	10	43644372	43644522	ENSG00000198915	protein_coding	ENST00000395809	43209184	435263.000000	proximity ENSG00000198915:42209184-44209184
chr10:43644371-43644522	10	43644372	43644522	ENSG00000243660	protein_coding	ENST00000941783	43455886	188561.000000	proximity ENSG00000243660:42455886-44455886
chr10:43648191-43648342	10	43648192	43648342	ENSG00000107562	protein_coding	ENST00000374429	44385092	736825.000000	proximity ENSG00000107562:43385092-45385092
chr10:43648191-43648342	10	43648192	43648342	ENSG00000150201	protein_coding	ENST00000863530	43371635	276632.000000	proximity ENSG00000150201:42371635-44371635
chr10:43648191-43648342	10	43648192	43648342	ENSG00000165731	protein_coding	ENST00000615310	43077086	571181.000000	proximity ENSG00000165731:42077086-44077086
chr10:43648191-43648342	10	43648192	43648342	ENSG00000165733	protein_coding	ENST00000374518	42782795	865472.000000	proximity ENSG00000165733:41782795-43782795
chr10:43648191-43648342	10	43648192	43648342	ENSG00000169740	protein_coding	ENST00000858679	43648848	581.000000	proximity ENSG00000169740:42648848-44648848
chr10:43648191-43648342	10	43648192	43648342	ENSG00000169813	protein_coding	ENST00000923123	43409172	239095.000000	proximity ENSG00000169813:42409172-44409172
chr10:43648191-43648342	10	43648192	43648342	ENSG00000169826	protein_coding	ENST00000943045	43138451	509816.000000	proximity ENSG00000169826:42138451-44138451
chr10:43648191-43648342	10	43648192	43648342	ENSG00000196793	protein_coding	ENST00000924071	43574608	73659.000000	proximity ENSG00000196793:42574608-44574608
chr10:43648191-43648342	10	43648192	43648342	ENSG00000198298	protein_coding	ENST00000896014	43606413	41854.000000	proximity ENSG00000198298:42606413-44606413
chr10:43648191-43648342	10	43648192	43648342	ENSG00000198915	protein_coding	ENST00000395809	43209184	439083.000000	proximity ENSG00000198915:42209184-44209184
chr10:43648191-43648342	10	43648192	43648342	ENSG00000243660	protein_coding	ENST00000941783	43455886	192381.000000	proximity ENSG00000243660:42455886-44455886
chr10:43648591-43648742	10	43648592	43648742	ENSG00000107562	protein_coding	ENST00000374429	44385092	736425.000000	proximity ENSG00000107562:43385092-45385092
chr10:43648591-43648742	10	43648592	43648742	ENSG00000150201	protein_coding	ENST00000863530	43371635	277032.000000	proximity ENSG00000150201:42371635-44371635
chr10:43648591-43648742	10	43648592	43648742	ENSG00000165731	protein_coding	ENST00000615310	43077086	571581.000000	proximity ENSG00000165731:42077086-44077086
chr10:43648591-43648742	10	43648592	43648742	ENSG00000165733	protein_coding	ENST00000374518	42782795	865872.000000	proximity ENSG00000165733:41782795-43782795
chr10:43648591-43648742	10	43648592	43648742	ENSG00000169740	protein_coding	ENST00000858679	43648848	181.000000	proximity ENSG00000169740:42648848-44648848
chr10:43648591-43648742	10	43648592	43648742	ENSG00000169813	protein_coding	ENST00000923123	43409172	239495.000000	proximity ENSG00000169813:42409172-44409172
chr10:43648591-43648742	10	43648592	43648742	ENSG00000169826	protein_coding	ENST00000943045	43138451	510216.000000	proximity ENSG00000169826:42138451-44138451
chr10:43648591-43648742	10	43648592	43648742	ENSG00000196793	protein_coding	ENST00000924071	43574608	74059.000000	proximity ENSG00000196793:42574608-44574608
chr10:43648591-43648742	10	43648592	43648742	ENSG00000198298	protein_coding	ENST00000896014	43606413	42254.000000	proximity ENSG00000198298:42606413-44606413
chr10:43648591-43648742	10	43648592	43648742	ENSG00000198915	protein_coding	ENST00000395809	43209184	439483.000000	proximity ENSG00000198915:42209184-44209184
chr10:43648591-43648742	10	43648592	43648742	ENSG00000243660	protein_coding	ENST00000941783	43455886	192781.000000	proximity ENSG00000243660:42455886-44455886
chr10:43649256-43649407	10	43649257	43649407	ENSG00000107562	protein_coding	ENST00000374429	44385092	735760.000000	proximity ENSG00000107562:43385092-45385092
chr10:43649256-43649407	10	43649257	43649407	ENSG00000150201	protein_coding	ENST00000863530	43371635	277697.000000	proximity ENSG00000150201:42371635-44371635
chr10:43649256-43649407	10	43649257	43649407	ENSG00000165731	protein_coding	ENST00000615310	43077086	572246.000000	proximity ENSG00000165731:42077086-44077086
chr10:43649256-43649407	10	43649257	43649407	ENSG00000165733	protein_coding	ENST00000374518	42782795	866537.000000	proximity ENSG00000165733:41782795-43782795
chr10:43649256-43649407	10	43649257	43649407	ENSG00000169740	protein_coding	ENST00000858679	43648848	484.000000	proximity ENSG00000169740:42648848-44648848
chr10:43649256-43649407	10	43649257	43649407	ENSG00000169813	protein_coding	ENST00000923123	43409172	240160.000000	proximity ENSG00000169813:42409172-44409172
chr10:43649256-43649407	10	43649257	43649407	ENSG00000169826	protein_coding	ENST00000943045	43138451	510881.000000	proximity ENSG00000169826:42138451-44138451
chr10:43649256-43649407	10	43649257	43649407	ENSG00000196793	protein_coding	ENST00000924071	43574608	74724.000000	proximity ENSG00000196793:42574608-44574608
chr10:43649256-43649407	10	43649257	43649407	ENSG00000198298	protein_coding	ENST00000896014	43606413	42919.000000	proximity ENSG00000198298:42606413-44606413
chr10:43649256-43649407	10	43649257	43649407	ENSG00000198915	protein_coding	ENST00000395809	43209184	440148.000000	proximity ENSG00000198915:42209184-44209184
chr10:43649256-43649407	10	43649257	43649407	ENSG00000243660	protein_coding	ENST00000941783	43455886	193446.000000	proximity ENSG00000243660:42455886-44455886
chr10:43653871-43654022	10	43653872	43654022	ENSG00000107562	protein_coding	ENST00000374429	44385092	731145.000000	proximity ENSG00000107562:43385092-45385092
chr10:43653871-43654022	10	43653872	43654022	ENSG00000150201	protein_coding	ENST00000863530	43371635	282312.000000	proximity ENSG00000150201:42371635-44371635
chr10:43653871-43654022	10	43653872	43654022	ENSG00000165731	protein_coding	ENST00000615310	43077086	576861.000000	proximity ENSG00000165731:42077086-44077086
chr10:43653871-43654022	10	43653872	43654022	ENSG00000165733	protein_coding	ENST00000374518	42782795	871152.000000	proximity ENSG00000165733:41782795-43782795
chr10:43653871-43654022	10	43653872	43654022	ENSG00000169740	protein_coding	ENST00000858679	43648848	5099.000000	proximity ENSG00000169740:42648848-44648848
chr10:43653871-43654022	10	43653872	43654022	ENSG00000169813	protein_coding	ENST00000923123	43409172	244775.000000	proximity ENSG00000169813:42409172-44409172
chr10:43653871-43654022	10	43653872	43654022	ENSG00000169826	protein_coding	ENST00000943045	43138451	515496.000000	proximity ENSG00000169826:42138451-44138451
chr10:43653871-43654022	10	43653872	43654022	ENSG00000196793	protein_coding	ENST00000924071	43574608	79339.000000	proximity ENSG00000196793:42574608-44574608
chr10:43653871-43654022	10	43653872	43654022	ENSG00000198298	protein_coding	ENST00000896014	43606413	47534.000000	proximity ENSG00000198298:42606413-44606413
chr10:43653871-43654022	10	43653872	43654022	ENSG00000198915	protein_coding	ENST00000395809	43209184	444763.000000	proximity ENSG00000198915:42209184-44209184
chr10:43653871-43654022	10	43653872	43654022	ENSG00000243660	protein_coding	ENST00000941783	43455886	198061.000000	proximity ENSG00000243660:42455886-44455886
chr10:43665151-43665302	10	43665152	43665302	ENSG00000107562	protein_coding	ENST00000374429	44385092	719865.000000	proximity ENSG00000107562:43385092-45385092
chr10:43665151-43665302	10	43665152	43665302	ENSG00000150201	protein_coding	ENST00000863530	43371635	293592.000000	proximity ENSG00000150201:42371635-44371635
chr10:43665151-43665302	10	43665152	43665302	ENSG00000165731	protein_coding	ENST00000615310	43077086	588141.000000	proximity ENSG00000165731:42077086-44077086
chr10:43665151-43665302	10	43665152	43665302	ENSG00000165733	protein_coding	ENST00000374518	42782795	882432.000000	proximity ENSG00000165733:41782795-43782795
chr10:43665151-43665302	10	43665152	43665302	ENSG00000169740	protein_coding	ENST00000858679	43648848	16379.000000	proximity ENSG00000169740:42648848-44648848
chr10:43665151-43665302	10	43665152	43665302	ENSG00000169813	protein_coding	ENST00000923123	43409172	256055.000000	proximity ENSG00000169813:42409172-44409172
chr10:43665151-43665302	10	43665152	43665302	ENSG00000169826	protein_coding	ENST00000943045	43138451	526776.000000	proximity ENSG00000169826:42138451-44138451
chr10:43665151-43665302	10	43665152	43665302	ENSG00000196793	protein_coding	ENST00000924071	43574608	90619.000000	proximity ENSG00000196793:42574608-44574608
chr10:43665151-43665302	10	43665152	43665302	ENSG00000198298	protein_coding	ENST00000896014	43606413	58814.000000	proximity ENSG00000198298:42606413-44606413
chr10:43665151-43665302	10	43665152	43665302	ENSG00000198915	protein_coding	ENST00000395809	43209184	456043.000000	proximity ENSG00000198915:42209184-44209184
chr10:43665151-43665302	10	43665152	43665302	ENSG00000243660	protein_coding	ENST00000941783	43455886	209341.000000	proximity ENSG00000243660:42455886-44455886
chr10:43671771-43671922	10	43671772	43671922	ENSG00000107562	protein_coding	ENST00000374429	44385092	713245.000000	proximity ENSG00000107562:43385092-45385092
chr10:43671771-43671922	10	43671772	43671922	ENSG00000150201	protein_coding	ENST00000863530	43371635	300212.000000	proximity ENSG00000150201:42371635-44371635
chr10:43671771-43671922	10	43671772	43671922	ENSG00000165731	protein_coding	ENST00000615310	43077086	594761.000000	proximity ENSG00000165731:42077086-44077086
chr10:43671771-43671922	10	43671772	43671922	ENSG00000165733	protein_coding	ENST00000374518	42782795	889052.000000	proximity ENSG00000165733:41782795-43782795
chr10:43671771-43671922	10	43671772	43671922	ENSG00000169740	protein_coding	ENST00000858679	43648848	22999.000000	proximity ENSG00000169740:42648848-44648848
chr10:43671771-43671922	10	43671772	43671922	ENSG00000169813	protein_coding	ENST00000923123	43409172	262675.000000	proximity ENSG00000169813:42409172-44409172
chr10:43671771-43671922	10	43671772	43671922	ENSG00000169826	protein_coding	ENST00000943045	43138451	533396.000000	proximity ENSG00000169826:42138451-44138451
chr10:43671771-43671922	10	43671772	43671922	ENSG00000196793	protein_coding	ENST00000924071	43574608	97239.000000	proximity ENSG00000196793:42574608-44574608
chr10:43671771-43671922	10	43671772	43671922	ENSG00000198298	protein_coding	ENST00000896014	43606413	65434.000000	proximity ENSG00000198298:42606413-44606413
chr10:43671771-43671922	10	43671772	43671922	ENSG00000198915	protein_coding	ENST00000395809	43209184	462663.000000	proximity ENSG00000198915:42209184-44209184
chr10:43671771-43671922	10	43671772	43671922	ENSG00000243660	protein_coding	ENST00000941783	43455886	215961.000000	proximity ENSG00000243660:42455886-44455886
chr10:43671936-43672087	10	43671937	43672087	ENSG00000107562	protein_coding	ENST00000374429	44385092	713080.000000	proximity ENSG00000107562:43385092-45385092
chr10:43671936-43672087	10	43671937	43672087	ENSG00000150201	protein_coding	ENST00000863530	43371635	300377.000000	proximity ENSG00000150201:42371635-44371635
chr10:43671936-43672087	10	43671937	43672087	ENSG00000165731	protein_coding	ENST00000615310	43077086	594926.000000	proximity ENSG00000165731:42077086-44077086
chr10:43671936-43672087	10	43671937	43672087	ENSG00000165733	protein_coding	ENST00000374518	42782795	889217.000000	proximity ENSG00000165733:41782795-43782795
chr10:43671936-43672087	10	43671937	43672087	ENSG00000169740	protein_coding	ENST00000858679	43648848	23164.000000	proximity ENSG00000169740:42648848-44648848
chr10:43671936-43672087	10	43671937	43672087	ENSG00000169813	protein_coding	ENST00000923123	43409172	262840.000000	proximity ENSG00000169813:42409172-44409172
chr10:43671936-43672087	10	43671937	43672087	ENSG00000169826	protein_coding	ENST00000943045	43138451	533561.000000	proximity ENSG00000169826:42138451-44138451
chr10:43671936-43672087	10	43671937	43672087	ENSG00000196793	protein_coding	ENST00000924071	43574608	97404.000000	proximity ENSG00000196793:42574608-44574608
chr10:43671936-43672087	10	43671937	43672087	ENSG00000198298	protein_coding	ENST00000896014	43606413	65599.000000	proximity ENSG00000198298:42606413-44606413
chr10:43671936-43672087	10	43671937	43672087	ENSG00000198915	protein_coding	ENST00000395809	43209184	462828.000000	proximity ENSG00000198915:42209184-44209184
chr10:43671936-43672087	10	43671937	43672087	ENSG00000243660	protein_coding	ENST00000941783	43455886	216126.000000	proximity ENSG00000243660:42455886-44455886
chr10:43679591-43679742	10	43679592	43679742	ENSG00000107562	protein_coding	ENST00000374429	44385092	705425.000000	proximity ENSG00000107562:43385092-45385092
chr10:43679591-43679742	10	43679592	43679742	ENSG00000150201	protein_coding	ENST00000863530	43371635	308032.000000	proximity ENSG00000150201:42371635-44371635
chr10:43679591-43679742	10	43679592	43679742	ENSG00000165731	protein_coding	ENST00000615310	43077086	602581.000000	proximity ENSG00000165731:42077086-44077086
chr10:43679591-43679742	10	43679592	43679742	ENSG00000165733	protein_coding	ENST00000374518	42782795	896872.000000	proximity ENSG00000165733:41782795-43782795
chr10:43679591-43679742	10	43679592	43679742	ENSG00000169740	protein_coding	ENST00000858679	43648848	30819.000000	proximity ENSG00000169740:42648848-44648848
chr10:43679591-43679742	10	43679592	43679742	ENSG00000169813	protein_coding	ENST00000923123	43409172	270495.000000	proximity ENSG00000169813:42409172-44409172
chr10:43679591-43679742	10	43679592	43679742	ENSG00000169826	protein_coding	ENST00000943045	43138451	541216.000000	proximity ENSG00000169826:42138451-44138451
chr10:43679591-43679742	10	43679592	43679742	ENSG00000196793	protein_coding	ENST00000924071	43574608	105059.000000	proximity ENSG00000196793:42574608-44574608
chr10:43679591-43679742	10	43679592	43679742	ENSG00000198298	protein_coding	ENST00000896014	43606413	73254.000000	proximity ENSG00000198298:42606413-44606413
chr10:43679591-43679742	10	43679592	43679742	ENSG00000198915	protein_coding	ENST00000395809	43209184	470483.000000	proximity ENSG00000198915:42209184-44209184
chr10:43679591-43679742	10	43679592	43679742	ENSG00000243660	protein_coding	ENST00000941783	43455886	223781.000000	proximity ENSG00000243660:42455886-44455886
chr10:43680131-43680282	10	43680132	43680282	ENSG00000107562	protein_coding	ENST00000374429	44385092	704885.000000	proximity ENSG00000107562:43385092-45385092
chr10:43680131-43680282	10	43680132	43680282	ENSG00000150201	protein_coding	ENST00000863530	43371635	308572.000000	proximity ENSG00000150201:42371635-44371635
chr10:43680131-43680282	10	43680132	43680282	ENSG00000165731	protein_coding	ENST00000615310	43077086	603121.000000	proximity ENSG00000165731:42077086-44077086
chr10:43680131-43680282	10	43680132	43680282	ENSG00000165733	protein_coding	ENST00000374518	42782795	897412.000000	proximity ENSG00000165733:41782795-43782795
chr10:43680131-43680282	10	43680132	43680282	ENSG00000169740	protein_coding	ENST00000858679	43648848	31359.000000	proximity ENSG00000169740:42648848-44648848
chr10:43680131-43680282	10	43680132	43680282	ENSG00000169813	protein_coding	ENST00000923123	43409172	271035.000000	proximity ENSG00000169813:42409172-44409172
chr10:43680131-43680282	10	43680132	43680282	ENSG00000169826	protein_coding	ENST00000943045	43138451	541756.000000	proximity ENSG00000169826:42138451-44138451
chr10:43680131-43680282	10	43680132	43680282	ENSG00000196793	protein_coding	ENST00000924071	43574608	105599.000000	proximity ENSG00000196793:42574608-44574608
chr10:43680131-43680282	10	43680132	43680282	ENSG00000198298	protein_coding	ENST00000896014	43606413	73794.000000	proximity ENSG00000198298:42606413-44606413
chr10:43680131-43680282	10	43680132	43680282	ENSG00000198915	protein_coding	ENST00000395809	43209184	471023.000000	proximity ENSG00000198915:42209184-44209184
chr10:43680131-43680282	10	43680132	43680282	ENSG00000243660	protein_coding	ENST00000941783	43455886	224321.000000	proximity ENSG00000243660:42455886-44455886
chr10:43683096-43683247	10	43683097	43683247	ENSG00000107562	protein_coding	ENST00000374429	44385092	701920.000000	proximity ENSG00000107562:43385092-45385092
chr10:43683096-43683247	10	43683097	43683247	ENSG00000150201	protein_coding	ENST00000863530	43371635	311537.000000	proximity ENSG00000150201:42371635-44371635
chr10:43683096-43683247	10	43683097	43683247	ENSG00000165731	protein_coding	ENST00000615310	43077086	606086.000000	proximity ENSG00000165731:42077086-44077086
chr10:43683096-43683247	10	43683097	43683247	ENSG00000165733	protein_coding	ENST00000374518	42782795	900377.000000	proximity ENSG00000165733:41782795-43782795
chr10:43683096-43683247	10	43683097	43683247	ENSG00000169740	protein_coding	ENST00000858679	43648848	34324.000000	proximity ENSG00000169740:42648848-44648848
chr10:43683096-43683247	10	43683097	43683247	ENSG00000169813	protein_coding	ENST00000923123	43409172	274000.000000	proximity ENSG00000169813:42409172-44409172
chr10:43683096-43683247	10	43683097	43683247	ENSG00000169826	protein_coding	ENST00000943045	43138451	544721.000000	proximity ENSG00000169826:42138451-44138451
chr10:43683096-43683247	10	43683097	43683247	ENSG00000196793	protein_coding	ENST00000924071	43574608	108564.000000	proximity ENSG00000196793:42574608-44574608
chr10:43683096-43683247	10	43683097	43683247	ENSG00000198298	protein_coding	ENST00000896014	43606413	76759.000000	proximity ENSG00000198298:42606413-44606413
chr10:43683096-43683247	10	43683097	43683247	ENSG00000198915	protein_coding	ENST00000395809	43209184	473988.000000	proximity ENSG00000198915:42209184-44209184
chr10:43683096-43683247	10	43683097	43683247	ENSG00000243660	protein_coding	ENST00000941783	43455886	227286.000000	proximity ENSG00000243660:42455886-44455886
chr10:43683611-43683762	10	43683612	43683762	ENSG00000107562	protein_coding	ENST00000374429	44385092	701405.000000	proximity ENSG00000107562:43385092-45385092
chr10:43683611-43683762	10	43683612	43683762	ENSG00000150201	protein_coding	ENST00000863530	43371635	312052.000000	proximity ENSG00000150201:42371635-44371635
chr10:43683611-43683762	10	43683612	43683762	ENSG00000165731	protein_coding	ENST00000615310	43077086	606601.000000	proximity ENSG00000165731:42077086-44077086
chr10:43683611-43683762	10	43683612	43683762	ENSG00000165733	protein_coding	ENST00000374518	42782795	900892.000000	proximity ENSG00000165733:41782795-43782795
chr10:43683611-43683762	10	43683612	43683762	ENSG00000169740	protein_coding	ENST00000858679	43648848	34839.000000	proximity ENSG00000169740:42648848-44648848
chr10:43683611-43683762	10	43683612	43683762	ENSG00000169813	protein_coding	ENST00000923123	43409172	274515.000000	proximity ENSG00000169813:42409172-44409172
chr10:43683611-43683762	10	43683612	43683762	ENSG00000169826	protein_coding	ENST00000943045	43138451	545236.000000	proximity ENSG00000169826:42138451-44138451
chr10:43683611-43683762	10	43683612	43683762	ENSG00000196793	protein_coding	ENST00000924071	43574608	109079.000000	proximity ENSG00000196793:42574608-44574608
chr10:43683611-43683762	10	43683612	43683762	ENSG00000198298	protein_coding	ENST00000896014	43606413	77274.000000	proximity ENSG00000198298:42606413-44606413
chr10:43683611-43683762	10	43683612	43683762	ENSG00000198915	protein_coding	ENST00000395809	43209184	474503.000000	proximity ENSG00000198915:42209184-44209184
chr10:43683611-43683762	10	43683612	43683762	ENSG00000243660	protein_coding	ENST00000941783	43455886	227801.000000	proximity ENSG00000243660:42455886-44455886
chr10:43689916-43690067	10	43689917	43690067	ENSG00000107562	protein_coding	ENST00000374429	44385092	695100.000000	proximity ENSG00000107562:43385092-45385092
chr10:43689916-43690067	10	43689917	43690067	ENSG00000150201	protein_coding	ENST00000863530	43371635	318357.000000	proximity ENSG00000150201:42371635-44371635
chr10:43689916-43690067	10	43689917	43690067	ENSG00000165731	protein_coding	ENST00000615310	43077086	612906.000000	proximity ENSG00000165731:42077086-44077086
chr10:43689916-43690067	10	43689917	43690067	ENSG00000165733	protein_coding	ENST00000374518	42782795	907197.000000	proximity ENSG00000165733:41782795-43782795
chr10:43689916-43690067	10	43689917	43690067	ENSG00000169740	protein_coding	ENST00000858679	43648848	41144.000000	proximity ENSG00000169740:42648848-44648848
chr10:43689916-43690067	10	43689917	43690067	ENSG00000169813	protein_coding	ENST00000923123	43409172	280820.000000	proximity ENSG00000169813:42409172-44409172
chr10:43689916-43690067	10	43689917	43690067	ENSG00000169826	protein_coding	ENST00000943045	43138451	551541.000000	proximity ENSG00000169826:42138451-44138451
chr10:43689916-43690067	10	43689917	43690067	ENSG00000196793	protein_coding	ENST00000924071	43574608	115384.000000	proximity ENSG00000196793:42574608-44574608
chr10:43689916-43690067	10	43689917	43690067	ENSG00000198298	protein_coding	ENST00000896014	43606413	83579.000000	proximity ENSG00000198298:42606413-44606413
chr10:43689916-43690067	10	43689917	43690067	ENSG00000198915	protein_coding	ENST00000395809	43209184	480808.000000	proximity ENSG00000198915:42209184-44209184
chr10:43689916-43690067	10	43689917	43690067	ENSG00000243660	protein_coding	ENST00000941783	43455886	234106.000000	proximity ENSG00000243660:42455886-44455886
chr10:43691651-43691802	10	43691652	43691802	ENSG00000107562	protein_coding	ENST00000374429	44385092	693365.000000	proximity ENSG00000107562:43385092-45385092
chr10:43691651-43691802	10	43691652	43691802	ENSG00000150201	protein_coding	ENST00000863530	43371635	320092.000000	proximity ENSG00000150201:42371635-44371635
chr10:43691651-43691802	10	43691652	43691802	ENSG00000165731	protein_coding	ENST00000615310	43077086	614641.000000	proximity ENSG00000165731:42077086-44077086
chr10:43691651-43691802	10	43691652	43691802	ENSG00000165733	protein_coding	ENST00000374518	42782795	908932.000000	proximity ENSG00000165733:41782795-43782795
chr10:43691651-43691802	10	43691652	43691802	ENSG00000169740	protein_coding	ENST00000858679	43648848	42879.000000	proximity ENSG00000169740:42648848-44648848
chr10:43691651-43691802	10	43691652	43691802	ENSG00000169813	protein_coding	ENST00000923123	43409172	282555.000000	proximity ENSG00000169813:42409172-44409172
chr10:43691651-43691802	10	43691652	43691802	ENSG00000169826	protein_coding	ENST00000943045	43138451	553276.000000	proximity ENSG00000169826:42138451-44138451
chr10:43691651-43691802	10	43691652	43691802	ENSG00000196793	protein_coding	ENST00000924071	43574608	117119.000000	proximity ENSG00000196793:42574608-44574608
chr10:43691651-43691802	10	43691652	43691802	ENSG00000198298	protein_coding	ENST00000896014	43606413	85314.000000	proximity ENSG00000198298:42606413-44606413
chr10:43691651-43691802	10	43691652	43691802	ENSG00000198915	protein_coding	ENST00000395809	43209184	482543.000000	proximity ENSG00000198915:42209184-44209184
chr10:43691651-43691802	10	43691652	43691802	ENSG00000243660	protein_coding	ENST00000941783	43455886	235841.000000	proximity ENSG00000243660:42455886-44455886
chr10:43691996-43692147	10	43691997	43692147	ENSG00000107562	protein_coding	ENST00000374429	44385092	693020.000000	proximity ENSG00000107562:43385092-45385092
chr10:43691996-43692147	10	43691997	43692147	ENSG00000150201	protein_coding	ENST00000863530	43371635	320437.000000	proximity ENSG00000150201:42371635-44371635
chr10:43691996-43692147	10	43691997	43692147	ENSG00000165731	protein_coding	ENST00000615310	43077086	614986.000000	proximity ENSG00000165731:42077086-44077086
chr10:43691996-43692147	10	43691997	43692147	ENSG00000165733	protein_coding	ENST00000374518	42782795	909277.000000	proximity ENSG00000165733:41782795-43782795
chr10:43691996-43692147	10	43691997	43692147	ENSG00000169740	protein_coding	ENST00000858679	43648848	43224.000000	proximity ENSG00000169740:42648848-44648848
chr10:43691996-43692147	10	43691997	43692147	ENSG00000169813	protein_coding	ENST00000923123	43409172	282900.000000	proximity ENSG00000169813:42409172-44409172
chr10:43691996-43692147	10	43691997	43692147	ENSG00000169826	protein_coding	ENST00000943045	43138451	553621.000000	proximity ENSG00000169826:42138451-44138451
chr10:43691996-43692147	10	43691997	43692147	ENSG00000196793	protein_coding	ENST00000924071	43574608	117464.000000	proximity ENSG00000196793:42574608-44574608
chr10:43691996-43692147	10	43691997	43692147	ENSG00000198298	protein_coding	ENST00000896014	43606413	85659.000000	proximity ENSG00000198298:42606413-44606413
chr10:43691996-43692147	10	43691997	43692147	ENSG00000198915	protein_coding	ENST00000395809	43209184	482888.000000	proximity ENSG00000198915:42209184-44209184
chr10:43691996-43692147	10	43691997	43692147	ENSG00000243660	protein_coding	ENST00000941783	43455886	236186.000000	proximity ENSG00000243660:42455886-44455886
chr10:43692151-43692302	10	43692152	43692302	ENSG00000107562	protein_coding	ENST00000374429	44385092	692865.000000	proximity ENSG00000107562:43385092-45385092
chr10:43692151-43692302	10	43692152	43692302	ENSG00000150201	protein_coding	ENST00000863530	43371635	320592.000000	proximity ENSG00000150201:42371635-44371635
chr10:43692151-43692302	10	43692152	43692302	ENSG00000165731	protein_coding	ENST00000615310	43077086	615141.000000	proximity ENSG00000165731:42077086-44077086
chr10:43692151-43692302	10	43692152	43692302	ENSG00000165733	protein_coding	ENST00000374518	42782795	909432.000000	proximity ENSG00000165733:41782795-43782795
chr10:43692151-43692302	10	43692152	43692302	ENSG00000169740	protein_coding	ENST00000858679	43648848	43379.000000	proximity ENSG00000169740:42648848-44648848
chr10:43692151-43692302	10	43692152	43692302	ENSG00000169813	protein_coding	ENST00000923123	43409172	283055.000000	proximity ENSG00000169813:42409172-44409172
chr10:43692151-43692302	10	43692152	43692302	ENSG00000169826	protein_coding	ENST00000943045	43138451	553776.000000	proximity ENSG00000169826:42138451-44138451
chr10:43692151-43692302	10	43692152	43692302	ENSG00000196793	protein_coding	ENST00000924071	43574608	117619.000000	proximity ENSG00000196793:42574608-44574608
chr10:43692151-43692302	10	43692152	43692302	ENSG00000198298	protein_coding	ENST00000896014	43606413	85814.000000	proximity ENSG00000198298:42606413-44606413
chr10:43692151-43692302	10	43692152	43692302	ENSG00000198915	protein_coding	ENST00000395809	43209184	483043.000000	proximity ENSG00000198915:42209184-44209184
chr10:43692151-43692302	10	43692152	43692302	ENSG00000243660	protein_coding	ENST00000941783	43455886	236341.000000	proximity ENSG00000243660:42455886-44455886
chr10:43693671-43693822	10	43693672	43693822	ENSG00000107562	protein_coding	ENST00000374429	44385092	691345.000000	proximity ENSG00000107562:43385092-45385092
chr10:43693671-43693822	10	43693672	43693822	ENSG00000150201	protein_coding	ENST00000863530	43371635	322112.000000	proximity ENSG00000150201:42371635-44371635
chr10:43693671-43693822	10	43693672	43693822	ENSG00000165731	protein_coding	ENST00000615310	43077086	616661.000000	proximity ENSG00000165731:42077086-44077086
chr10:43693671-43693822	10	43693672	43693822	ENSG00000165733	protein_coding	ENST00000374518	42782795	910952.000000	proximity ENSG00000165733:41782795-43782795
chr10:43693671-43693822	10	43693672	43693822	ENSG00000169740	protein_coding	ENST00000858679	43648848	44899.000000	proximity ENSG00000169740:42648848-44648848
chr10:43693671-43693822	10	43693672	43693822	ENSG00000169813	protein_coding	ENST00000923123	43409172	284575.000000	proximity ENSG00000169813:42409172-44409172
chr10:43693671-43693822	10	43693672	43693822	ENSG00000169826	protein_coding	ENST00000943045	43138451	555296.000000	proximity ENSG00000169826:42138451-44138451
chr10:43693671-43693822	10	43693672	43693822	ENSG00000196793	protein_coding	ENST00000924071	43574608	119139.000000	proximity ENSG00000196793:42574608-44574608
chr10:43693671-43693822	10	43693672	43693822	ENSG00000198298	protein_coding	ENST00000896014	43606413	87334.000000	proximity ENSG00000198298:42606413-44606413
chr10:43693671-43693822	10	43693672	43693822	ENSG00000198915	protein_coding	ENST00000395809	43209184	484563.000000	proximity ENSG00000198915:42209184-44209184
chr10:43693671-43693822	10	43693672	43693822	ENSG00000243660	protein_coding	ENST00000941783	43455886	237861.000000	proximity ENSG00000243660:42455886-44455886
chr10:43700451-43700602	10	43700452	43700602	ENSG00000107562	protein_coding	ENST00000374429	44385092	684565.000000	proximity ENSG00000107562:43385092-45385092
chr10:43700451-43700602	10	43700452	43700602	ENSG00000150201	protein_coding	ENST00000863530	43371635	328892.000000	proximity ENSG00000150201:42371635-44371635
chr10:43700451-43700602	10	43700452	43700602	ENSG00000165731	protein_coding	ENST00000615310	43077086	623441.000000	proximity ENSG00000165731:42077086-44077086
chr10:43700451-43700602	10	43700452	43700602	ENSG00000165733	protein_coding	ENST00000374518	42782795	917732.000000	proximity ENSG00000165733:41782795-43782795
chr10:43700451-43700602	10	43700452	43700602	ENSG00000169740	protein_coding	ENST00000858679	43648848	51679.000000	proximity ENSG00000169740:42648848-44648848
chr10:43700451-43700602	10	43700452	43700602	ENSG00000169813	protein_coding	ENST00000923123	43409172	291355.000000	proximity ENSG00000169813:42409172-44409172
chr10:43700451-43700602	10	43700452	43700602	ENSG00000169826	protein_coding	ENST00000943045	43138451	562076.000000	proximity ENSG00000169826:42138451-44138451
chr10:43700451-43700602	10	43700452	43700602	ENSG00000196793	protein_coding	ENST00000924071	43574608	125919.000000	proximity ENSG00000196793:42574608-44574608
chr10:43700451-43700602	10	43700452	43700602	ENSG00000198298	protein_coding	ENST00000896014	43606413	94114.000000	proximity ENSG00000198298:42606413-44606413
chr10:43700451-43700602	10	43700452	43700602	ENSG00000198915	protein_coding	ENST00000395809	43209184	491343.000000	proximity ENSG00000198915:42209184-44209184
chr10:43700451-43700602	10	43700452	43700602	ENSG00000243660	protein_coding	ENST00000941783	43455886	244641.000000	proximity ENSG00000243660:42455886-44455886
chr10:4370407-4370558	10	4370408	4370558	ENSG00000067082	protein_coding	ENST00000497571	3785209	585274.000000	proximity ENSG00000067082:2785209-4785209
chr10:4370407-4370558	10	4370408	4370558	ENSG00000151632	protein_coding	ENST00000380753	5003857	633374.000000	proximity ENSG00000151632:4003857-6003857
chr10:4370407-4370558	10	4370408	4370558	ENSG00000165568	protein_coding	ENST00000298375	4826207	455724.000000	proximity ENSG00000165568:3826207-5826207
chr10:4370407-4370558	10	4370408	4370558	ENSG00000178473	protein_coding	ENST00000380433	5364966	994483.000000	proximity ENSG00000178473:4364966-6364966
chr10:4370407-4370558	10	4370408	4370558	ENSG00000187134	protein_coding	ENST00000380872	4963415	592932.000000	proximity ENSG00000187134:3963415-5963415
chr10:4370407-4370558	10	4370408	4370558	ENSG00000196139	protein_coding	ENST00000605149	5077638	707155.000000	proximity ENSG00000196139:4077638-6077638
chr10:4370407-4370558	10	4370408	4370558	ENSG00000198610	protein_coding	ENST00000901611	5196837	826354.000000	proximity ENSG00000198610:4196837-6196837
chr10:4370407-4370558	10	4370408	4370558	ENSG00000264006	protein_coding	ENST00000648824	5185150	814667.000000	proximity ENSG00000264006:4185150-6185150
chr10:43707931-43708082	10	43707932	43708082	ENSG00000107562	protein_coding	ENST00000374429	44385092	677085.000000	proximity ENSG00000107562:43385092-45385092
chr10:43707931-43708082	10	43707932	43708082	ENSG00000150201	protein_coding	ENST00000863530	43371635	336372.000000	proximity ENSG00000150201:42371635-44371635
chr10:43707931-43708082	10	43707932	43708082	ENSG00000165731	protein_coding	ENST00000615310	43077086	630921.000000	proximity ENSG00000165731:42077086-44077086
chr10:43707931-43708082	10	43707932	43708082	ENSG00000165733	protein_coding	ENST00000374518	42782795	925212.000000	proximity ENSG00000165733:41782795-43782795
chr10:43707931-43708082	10	43707932	43708082	ENSG00000169740	protein_coding	ENST00000858679	43648848	59159.000000	proximity ENSG00000169740:42648848-44648848
chr10:43707931-43708082	10	43707932	43708082	ENSG00000169813	protein_coding	ENST00000923123	43409172	298835.000000	proximity ENSG00000169813:42409172-44409172
chr10:43707931-43708082	10	43707932	43708082	ENSG00000169826	protein_coding	ENST00000943045	43138451	569556.000000	proximity ENSG00000169826:42138451-44138451
chr10:43707931-43708082	10	43707932	43708082	ENSG00000196793	protein_coding	ENST00000924071	43574608	133399.000000	proximity ENSG00000196793:42574608-44574608
chr10:43707931-43708082	10	43707932	43708082	ENSG00000198298	protein_coding	ENST00000896014	43606413	101594.000000	proximity ENSG00000198298:42606413-44606413
chr10:43707931-43708082	10	43707932	43708082	ENSG00000198915	protein_coding	ENST00000395809	43209184	498823.000000	proximity ENSG00000198915:42209184-44209184
chr10:43707931-43708082	10	43707932	43708082	ENSG00000243660	protein_coding	ENST00000941783	43455886	252121.000000	proximity ENSG00000243660:42455886-44455886
chr10:4371867-4372018	10	4371868	4372018	ENSG00000067082	protein_coding	ENST00000497571	3785209	586734.000000	proximity ENSG00000067082:2785209-4785209
chr10:4371867-4372018	10	4371868	4372018	ENSG00000151632	protein_coding	ENST00000380753	5003857	631914.000000	proximity ENSG00000151632:4003857-6003857
chr10:4371867-4372018	10	4371868	4372018	ENSG00000165568	protein_coding	ENST00000298375	4826207	454264.000000	proximity ENSG00000165568:3826207-5826207
chr10:4371867-4372018	10	4371868	4372018	ENSG00000178473	protein_coding	ENST00000380433	5364966	993023.000000	proximity ENSG00000178473:4364966-6364966
chr10:4371867-4372018	10	4371868	4372018	ENSG00000187134	protein_coding	ENST00000380872	4963415	591472.000000	proximity ENSG00000187134:3963415-5963415
chr10:4371867-4372018	10	4371868	4372018	ENSG00000196139	protein_coding	ENST00000605149	5077638	705695.000000	proximity ENSG00000196139:4077638-6077638
chr10:4371867-4372018	10	4371868	4372018	ENSG00000198610	protein_coding	ENST00000901611	5196837	824894.000000	proximity ENSG00000198610:4196837-6196837
chr10:4371867-4372018	10	4371868	4372018	ENSG00000264006	protein_coding	ENST00000648824	5185150	813207.000000	proximity ENSG00000264006:4185150-6185150
chr10:4372047-4372198	10	4372048	4372198	ENSG00000067082	protein_coding	ENST00000497571	3785209	586914.000000	proximity ENSG00000067082:2785209-4785209
chr10:4372047-4372198	10	4372048	4372198	ENSG00000151632	protein_coding	ENST00000380753	5003857	631734.000000	proximity ENSG00000151632:4003857-6003857
chr10:4372047-4372198	10	4372048	4372198	ENSG00000165568	protein_coding	ENST00000298375	4826207	454084.000000	proximity ENSG00000165568:3826207-5826207
chr10:4372047-4372198	10	4372048	4372198	ENSG00000178473	protein_coding	ENST00000380433	5364966	992843.000000	proximity ENSG00000178473:4364966-6364966
chr10:4372047-4372198	10	4372048	4372198	ENSG00000187134	protein_coding	ENST00000380872	4963415	591292.000000	proximity ENSG00000187134:3963415-5963415
chr10:4372047-4372198	10	4372048	4372198	ENSG00000196139	protein_coding	ENST00000605149	5077638	705515.000000	proximity ENSG00000196139:4077638-6077638
chr10:4372047-4372198	10	4372048	4372198	ENSG00000198610	protein_coding	ENST00000901611	5196837	824714.000000	proximity ENSG00000198610:4196837-6196837
chr10:4372047-4372198	10	4372048	4372198	ENSG00000264006	protein_coding	ENST00000648824	5185150	813027.000000	proximity ENSG00000264006:4185150-6185150
chr10:4372787-4372938	10	4372788	4372938	ENSG00000067082	protein_coding	ENST00000497571	3785209	587654.000000	proximity ENSG00000067082:2785209-4785209
chr10:4372787-4372938	10	4372788	4372938	ENSG00000151632	protein_coding	ENST00000380753	5003857	630994.000000	proximity ENSG00000151632:4003857-6003857
chr10:4372787-4372938	10	4372788	4372938	ENSG00000165568	protein_coding	ENST00000298375	4826207	453344.000000	proximity ENSG00000165568:3826207-5826207
chr10:4372787-4372938	10	4372788	4372938	ENSG00000178473	protein_coding	ENST00000380433	5364966	992103.000000	proximity ENSG00000178473:4364966-6364966
chr10:4372787-4372938	10	4372788	4372938	ENSG00000187134	protein_coding	ENST00000380872	4963415	590552.000000	proximity ENSG00000187134:3963415-5963415
chr10:4372787-4372938	10	4372788	4372938	ENSG00000196139	protein_coding	ENST00000605149	5077638	704775.000000	proximity ENSG00000196139:4077638-6077638
chr10:4372787-4372938	10	4372788	4372938	ENSG00000198610	protein_coding	ENST00000901611	5196837	823974.000000	proximity ENSG00000198610:4196837-6196837
chr10:4372787-4372938	10	4372788	4372938	ENSG00000264006	protein_coding	ENST00000648824	5185150	812287.000000	proximity ENSG00000264006:4185150-6185150
chr10:4373167-4373318	10	4373168	4373318	ENSG00000067082	protein_coding	ENST00000497571	3785209	588034.000000	proximity ENSG00000067082:2785209-4785209
chr10:4373167-4373318	10	4373168	4373318	ENSG00000151632	protein_coding	ENST00000380753	5003857	630614.000000	proximity ENSG00000151632:4003857-6003857
chr10:4373167-4373318	10	4373168	4373318	ENSG00000165568	protein_coding	ENST00000298375	4826207	452964.000000	proximity ENSG00000165568:3826207-5826207
chr10:4373167-4373318	10	4373168	4373318	ENSG00000178473	protein_coding	ENST00000380433	5364966	991723.000000	proximity ENSG00000178473:4364966-6364966
chr10:4373167-4373318	10	4373168	4373318	ENSG00000187134	protein_coding	ENST00000380872	4963415	590172.000000	proximity ENSG00000187134:3963415-5963415
chr10:4373167-4373318	10	4373168	4373318	ENSG00000196139	protein_coding	ENST00000605149	5077638	704395.000000	proximity ENSG00000196139:4077638-6077638
chr10:4373167-4373318	10	4373168	4373318	ENSG00000198610	protein_coding	ENST00000901611	5196837	823594.000000	proximity ENSG00000198610:4196837-6196837
chr10:4373167-4373318	10	4373168	4373318	ENSG00000264006	protein_coding	ENST00000648824	5185150	811907.000000	proximity ENSG00000264006:4185150-6185150
chr10:43736096-43736247	10	43736097	43736247	ENSG00000107562	protein_coding	ENST00000374429	44385092	648920.000000	proximity ENSG00000107562:43385092-45385092
chr10:43736096-43736247	10	43736097	43736247	ENSG00000150201	protein_coding	ENST00000863530	43371635	364537.000000	proximity ENSG00000150201:42371635-44371635
chr10:43736096-43736247	10	43736097	43736247	ENSG00000165731	protein_coding	ENST00000615310	43077086	659086.000000	proximity ENSG00000165731:42077086-44077086
chr10:43736096-43736247	10	43736097	43736247	ENSG00000165733	protein_coding	ENST00000374518	42782795	953377.000000	proximity ENSG00000165733:41782795-43782795
chr10:43736096-43736247	10	43736097	43736247	ENSG00000169740	protein_coding	ENST00000858679	43648848	87324.000000	proximity ENSG00000169740:42648848-44648848
chr10:43736096-43736247	10	43736097	43736247	ENSG00000169813	protein_coding	ENST00000923123	43409172	327000.000000	proximity ENSG00000169813:42409172-44409172
chr10:43736096-43736247	10	43736097	43736247	ENSG00000169826	protein_coding	ENST00000943045	43138451	597721.000000	proximity ENSG00000169826:42138451-44138451
chr10:43736096-43736247	10	43736097	43736247	ENSG00000196793	protein_coding	ENST00000924071	43574608	161564.000000	proximity ENSG00000196793:42574608-44574608
chr10:43736096-43736247	10	43736097	43736247	ENSG00000198298	protein_coding	ENST00000896014	43606413	129759.000000	proximity ENSG00000198298:42606413-44606413
chr10:43736096-43736247	10	43736097	43736247	ENSG00000198915	protein_coding	ENST00000395809	43209184	526988.000000	proximity ENSG00000198915:42209184-44209184
chr10:43736096-43736247	10	43736097	43736247	ENSG00000243660	protein_coding	ENST00000941783	43455886	280286.000000	proximity ENSG00000243660:42455886-44455886
chr10:43739291-43739442	10	43739292	43739442	ENSG00000107562	protein_coding	ENST00000374429	44385092	645725.000000	proximity ENSG00000107562:43385092-45385092
chr10:43739291-43739442	10	43739292	43739442	ENSG00000150201	protein_coding	ENST00000863530	43371635	367732.000000	proximity ENSG00000150201:42371635-44371635
chr10:43739291-43739442	10	43739292	43739442	ENSG00000165731	protein_coding	ENST00000615310	43077086	662281.000000	proximity ENSG00000165731:42077086-44077086
chr10:43739291-43739442	10	43739292	43739442	ENSG00000165733	protein_coding	ENST00000374518	42782795	956572.000000	proximity ENSG00000165733:41782795-43782795
chr10:43739291-43739442	10	43739292	43739442	ENSG00000169740	protein_coding	ENST00000858679	43648848	90519.000000	proximity ENSG00000169740:42648848-44648848
chr10:43739291-43739442	10	43739292	43739442	ENSG00000169813	protein_coding	ENST00000923123	43409172	330195.000000	proximity ENSG00000169813:42409172-44409172
chr10:43739291-43739442	10	43739292	43739442	ENSG00000169826	protein_coding	ENST00000943045	43138451	600916.000000	proximity ENSG00000169826:42138451-44138451
chr10:43739291-43739442	10	43739292	43739442	ENSG00000196793	protein_coding	ENST00000924071	43574608	164759.000000	proximity ENSG00000196793:42574608-44574608
chr10:43739291-43739442	10	43739292	43739442	ENSG00000198298	protein_coding	ENST00000896014	43606413	132954.000000	proximity ENSG00000198298:42606413-44606413
chr10:43739291-43739442	10	43739292	43739442	ENSG00000198915	protein_coding	ENST00000395809	43209184	530183.000000	proximity ENSG00000198915:42209184-44209184
chr10:43739291-43739442	10	43739292	43739442	ENSG00000243660	protein_coding	ENST00000941783	43455886	283481.000000	proximity ENSG00000243660:42455886-44455886
chr10:43757231-43757382	10	43757232	43757382	ENSG00000107562	protein_coding	ENST00000374429	44385092	627785.000000	proximity ENSG00000107562:43385092-45385092
chr10:43757231-43757382	10	43757232	43757382	ENSG00000150201	protein_coding	ENST00000863530	43371635	385672.000000	proximity ENSG00000150201:42371635-44371635
chr10:43757231-43757382	10	43757232	43757382	ENSG00000165731	protein_coding	ENST00000615310	43077086	680221.000000	proximity ENSG00000165731:42077086-44077086
chr10:43757231-43757382	10	43757232	43757382	ENSG00000165733	protein_coding	ENST00000374518	42782795	974512.000000	proximity ENSG00000165733:41782795-43782795
chr10:43757231-43757382	10	43757232	43757382	ENSG00000169740	protein_coding	ENST00000858679	43648848	108459.000000	proximity ENSG00000169740:42648848-44648848
chr10:43757231-43757382	10	43757232	43757382	ENSG00000169813	protein_coding	ENST00000923123	43409172	348135.000000	proximity ENSG00000169813:42409172-44409172
chr10:43757231-43757382	10	43757232	43757382	ENSG00000169826	protein_coding	ENST00000943045	43138451	618856.000000	proximity ENSG00000169826:42138451-44138451
chr10:43757231-43757382	10	43757232	43757382	ENSG00000196793	protein_coding	ENST00000924071	43574608	182699.000000	proximity ENSG00000196793:42574608-44574608
chr10:43757231-43757382	10	43757232	43757382	ENSG00000198298	protein_coding	ENST00000896014	43606413	150894.000000	proximity ENSG00000198298:42606413-44606413
chr10:43757231-43757382	10	43757232	43757382	ENSG00000198915	protein_coding	ENST00000395809	43209184	548123.000000	proximity ENSG00000198915:42209184-44209184
chr10:43757231-43757382	10	43757232	43757382	ENSG00000243660	protein_coding	ENST00000941783	43455886	301421.000000	proximity ENSG00000243660:42455886-44455886
chr10:43782091-43782242	10	43782092	43782242	ENSG00000107562	protein_coding	ENST00000374429	44385092	602925.000000	proximity ENSG00000107562:43385092-45385092
chr10:43782091-43782242	10	43782092	43782242	ENSG00000150201	protein_coding	ENST00000863530	43371635	410532.000000	proximity ENSG00000150201:42371635-44371635
chr10:43782091-43782242	10	43782092	43782242	ENSG00000165731	protein_coding	ENST00000615310	43077086	705081.000000	proximity ENSG00000165731:42077086-44077086
chr10:43782091-43782242	10	43782092	43782242	ENSG00000165733	protein_coding	ENST00000374518	42782795	999372.000000	proximity ENSG00000165733:41782795-43782795
chr10:43782091-43782242	10	43782092	43782242	ENSG00000169740	protein_coding	ENST00000858679	43648848	133319.000000	proximity ENSG00000169740:42648848-44648848
chr10:43782091-43782242	10	43782092	43782242	ENSG00000169813	protein_coding	ENST00000923123	43409172	372995.000000	proximity ENSG00000169813:42409172-44409172
chr10:43782091-43782242	10	43782092	43782242	ENSG00000169826	protein_coding	ENST00000943045	43138451	643716.000000	proximity ENSG00000169826:42138451-44138451
chr10:43782091-43782242	10	43782092	43782242	ENSG00000196793	protein_coding	ENST00000924071	43574608	207559.000000	proximity ENSG00000196793:42574608-44574608
chr10:43782091-43782242	10	43782092	43782242	ENSG00000198298	protein_coding	ENST00000896014	43606413	175754.000000	proximity ENSG00000198298:42606413-44606413
chr10:43782091-43782242	10	43782092	43782242	ENSG00000198915	protein_coding	ENST00000395809	43209184	572983.000000	proximity ENSG00000198915:42209184-44209184
chr10:43782091-43782242	10	43782092	43782242	ENSG00000243660	protein_coding	ENST00000941783	43455886	326281.000000	proximity ENSG00000243660:42455886-44455886
chr10:43785411-43785562	10	43785412	43785562	ENSG00000107562	protein_coding	ENST00000374429	44385092	599605.000000	proximity ENSG00000107562:43385092-45385092
chr10:43785411-43785562	10	43785412	43785562	ENSG00000150201	protein_coding	ENST00000863530	43371635	413852.000000	proximity ENSG00000150201:42371635-44371635
chr10:43785411-43785562	10	43785412	43785562	ENSG00000165731	protein_coding	ENST00000615310	43077086	708401.000000	proximity ENSG00000165731:42077086-44077086
chr10:43785411-43785562	10	43785412	43785562	ENSG00000169740	protein_coding	ENST00000858679	43648848	136639.000000	proximity ENSG00000169740:42648848-44648848
chr10:43785411-43785562	10	43785412	43785562	ENSG00000169813	protein_coding	ENST00000923123	43409172	376315.000000	proximity ENSG00000169813:42409172-44409172
chr10:43785411-43785562	10	43785412	43785562	ENSG00000169826	protein_coding	ENST00000943045	43138451	647036.000000	proximity ENSG00000169826:42138451-44138451
chr10:43785411-43785562	10	43785412	43785562	ENSG00000196793	protein_coding	ENST00000924071	43574608	210879.000000	proximity ENSG00000196793:42574608-44574608
chr10:43785411-43785562	10	43785412	43785562	ENSG00000198298	protein_coding	ENST00000896014	43606413	179074.000000	proximity ENSG00000198298:42606413-44606413
chr10:43785411-43785562	10	43785412	43785562	ENSG00000198915	protein_coding	ENST00000395809	43209184	576303.000000	proximity ENSG00000198915:42209184-44209184
chr10:43785411-43785562	10	43785412	43785562	ENSG00000243660	protein_coding	ENST00000941783	43455886	329601.000000	proximity ENSG00000243660:42455886-44455886
chr10:43793696-43793847	10	43793697	43793847	ENSG00000107562	protein_coding	ENST00000374429	44385092	591320.000000	proximity ENSG00000107562:43385092-45385092
chr10:43793696-43793847	10	43793697	43793847	ENSG00000150201	protein_coding	ENST00000863530	43371635	422137.000000	proximity ENSG00000150201:42371635-44371635
chr10:43793696-43793847	10	43793697	43793847	ENSG00000165731	protein_coding	ENST00000615310	43077086	716686.000000	proximity ENSG00000165731:42077086-44077086
chr10:43793696-43793847	10	43793697	43793847	ENSG00000169740	protein_coding	ENST00000858679	43648848	144924.000000	proximity ENSG00000169740:42648848-44648848
chr10:43793696-43793847	10	43793697	43793847	ENSG00000169813	protein_coding	ENST00000923123	43409172	384600.000000	proximity ENSG00000169813:42409172-44409172
chr10:43793696-43793847	10	43793697	43793847	ENSG00000169826	protein_coding	ENST00000943045	43138451	655321.000000	proximity ENSG00000169826:42138451-44138451
chr10:43793696-43793847	10	43793697	43793847	ENSG00000196793	protein_coding	ENST00000924071	43574608	219164.000000	proximity ENSG00000196793:42574608-44574608
chr10:43793696-43793847	10	43793697	43793847	ENSG00000198298	protein_coding	ENST00000896014	43606413	187359.000000	proximity ENSG00000198298:42606413-44606413
chr10:43793696-43793847	10	43793697	43793847	ENSG00000198915	protein_coding	ENST00000395809	43209184	584588.000000	proximity ENSG00000198915:42209184-44209184
chr10:43793696-43793847	10	43793697	43793847	ENSG00000243660	protein_coding	ENST00000941783	43455886	337886.000000	proximity ENSG00000243660:42455886-44455886
chr10:43794271-43794422	10	43794272	43794422	ENSG00000107562	protein_coding	ENST00000374429	44385092	590745.000000	proximity ENSG00000107562:43385092-45385092
chr10:43794271-43794422	10	43794272	43794422	ENSG00000150201	protein_coding	ENST00000863530	43371635	422712.000000	proximity ENSG00000150201:42371635-44371635
chr10:43794271-43794422	10	43794272	43794422	ENSG00000165731	protein_coding	ENST00000615310	43077086	717261.000000	proximity ENSG00000165731:42077086-44077086
chr10:43794271-43794422	10	43794272	43794422	ENSG00000169740	protein_coding	ENST00000858679	43648848	145499.000000	proximity ENSG00000169740:42648848-44648848
chr10:43794271-43794422	10	43794272	43794422	ENSG00000169813	protein_coding	ENST00000923123	43409172	385175.000000	proximity ENSG00000169813:42409172-44409172
chr10:43794271-43794422	10	43794272	43794422	ENSG00000169826	protein_coding	ENST00000943045	43138451	655896.000000	proximity ENSG00000169826:42138451-44138451
chr10:43794271-43794422	10	43794272	43794422	ENSG00000196793	protein_coding	ENST00000924071	43574608	219739.000000	proximity ENSG00000196793:42574608-44574608
chr10:43794271-43794422	10	43794272	43794422	ENSG00000198298	protein_coding	ENST00000896014	43606413	187934.000000	proximity ENSG00000198298:42606413-44606413
chr10:43794271-43794422	10	43794272	43794422	ENSG00000198915	protein_coding	ENST00000395809	43209184	585163.000000	proximity ENSG00000198915:42209184-44209184
chr10:43794271-43794422	10	43794272	43794422	ENSG00000243660	protein_coding	ENST00000941783	43455886	338461.000000	proximity ENSG00000243660:42455886-44455886
chr10:43794431-43794582	10	43794432	43794582	ENSG00000107562	protein_coding	ENST00000374429	44385092	590585.000000	proximity ENSG00000107562:43385092-45385092
chr10:43794431-43794582	10	43794432	43794582	ENSG00000150201	protein_coding	ENST00000863530	43371635	422872.000000	proximity ENSG00000150201:42371635-44371635
chr10:43794431-43794582	10	43794432	43794582	ENSG00000165731	protein_coding	ENST00000615310	43077086	717421.000000	proximity ENSG00000165731:42077086-44077086
chr10:43794431-43794582	10	43794432	43794582	ENSG00000169740	protein_coding	ENST00000858679	43648848	145659.000000	proximity ENSG00000169740:42648848-44648848
chr10:43794431-43794582	10	43794432	43794582	ENSG00000169813	protein_coding	ENST00000923123	43409172	385335.000000	proximity ENSG00000169813:42409172-44409172
chr10:43794431-43794582	10	43794432	43794582	ENSG00000169826	protein_coding	ENST00000943045	43138451	656056.000000	proximity ENSG00000169826:42138451-44138451
chr10:43794431-43794582	10	43794432	43794582	ENSG00000196793	protein_coding	ENST00000924071	43574608	219899.000000	proximity ENSG00000196793:42574608-44574608
chr10:43794431-43794582	10	43794432	43794582	ENSG00000198298	protein_coding	ENST00000896014	43606413	188094.000000	proximity ENSG00000198298:42606413-44606413
chr10:43794431-43794582	10	43794432	43794582	ENSG00000198915	protein_coding	ENST00000395809	43209184	585323.000000	proximity ENSG00000198915:42209184-44209184
chr10:43794431-43794582	10	43794432	43794582	ENSG00000243660	protein_coding	ENST00000941783	43455886	338621.000000	proximity ENSG00000243660:42455886-44455886
chr10:43794591-43794742	10	43794592	43794742	ENSG00000107562	protein_coding	ENST00000374429	44385092	590425.000000	proximity ENSG00000107562:43385092-45385092
chr10:43794591-43794742	10	43794592	43794742	ENSG00000150201	protein_coding	ENST00000863530	43371635	423032.000000	proximity ENSG00000150201:42371635-44371635
chr10:43794591-43794742	10	43794592	43794742	ENSG00000165731	protein_coding	ENST00000615310	43077086	717581.000000	proximity ENSG00000165731:42077086-44077086
chr10:43794591-43794742	10	43794592	43794742	ENSG00000169740	protein_coding	ENST00000858679	43648848	145819.000000	proximity ENSG00000169740:42648848-44648848
chr10:43794591-43794742	10	43794592	43794742	ENSG00000169813	protein_coding	ENST00000923123	43409172	385495.000000	proximity ENSG00000169813:42409172-44409172
chr10:43794591-43794742	10	43794592	43794742	ENSG00000169826	protein_coding	ENST00000943045	43138451	656216.000000	proximity ENSG00000169826:42138451-44138451
chr10:43794591-43794742	10	43794592	43794742	ENSG00000196793	protein_coding	ENST00000924071	43574608	220059.000000	proximity ENSG00000196793:42574608-44574608
chr10:43794591-43794742	10	43794592	43794742	ENSG00000198298	protein_coding	ENST00000896014	43606413	188254.000000	proximity ENSG00000198298:42606413-44606413
chr10:43794591-43794742	10	43794592	43794742	ENSG00000198915	protein_coding	ENST00000395809	43209184	585483.000000	proximity ENSG00000198915:42209184-44209184
chr10:43794591-43794742	10	43794592	43794742	ENSG00000243660	protein_coding	ENST00000941783	43455886	338781.000000	proximity ENSG00000243660:42455886-44455886
chr10:43806951-43807102	10	43806952	43807102	ENSG00000107562	protein_coding	ENST00000374429	44385092	578065.000000	proximity ENSG00000107562:43385092-45385092
chr10:43806951-43807102	10	43806952	43807102	ENSG00000150201	protein_coding	ENST00000863530	43371635	435392.000000	proximity ENSG00000150201:42371635-44371635
chr10:43806951-43807102	10	43806952	43807102	ENSG00000165731	protein_coding	ENST00000615310	43077086	729941.000000	proximity ENSG00000165731:42077086-44077086
chr10:43806951-43807102	10	43806952	43807102	ENSG00000169740	protein_coding	ENST00000858679	43648848	158179.000000	proximity ENSG00000169740:42648848-44648848
chr10:43806951-43807102	10	43806952	43807102	ENSG00000169813	protein_coding	ENST00000923123	43409172	397855.000000	proximity ENSG00000169813:42409172-44409172
chr10:43806951-43807102	10	43806952	43807102	ENSG00000169826	protein_coding	ENST00000943045	43138451	668576.000000	proximity ENSG00000169826:42138451-44138451
chr10:43806951-43807102	10	43806952	43807102	ENSG00000196793	protein_coding	ENST00000924071	43574608	232419.000000	proximity ENSG00000196793:42574608-44574608
chr10:43806951-43807102	10	43806952	43807102	ENSG00000198298	protein_coding	ENST00000896014	43606413	200614.000000	proximity ENSG00000198298:42606413-44606413
chr10:43806951-43807102	10	43806952	43807102	ENSG00000198915	protein_coding	ENST00000395809	43209184	597843.000000	proximity ENSG00000198915:42209184-44209184
chr10:43806951-43807102	10	43806952	43807102	ENSG00000243660	protein_coding	ENST00000941783	43455886	351141.000000	proximity ENSG00000243660:42455886-44455886
chr10:43807131-43807282	10	43807132	43807282	ENSG00000107562	protein_coding	ENST00000374429	44385092	577885.000000	proximity ENSG00000107562:43385092-45385092
chr10:43807131-43807282	10	43807132	43807282	ENSG00000150201	protein_coding	ENST00000863530	43371635	435572.000000	proximity ENSG00000150201:42371635-44371635
chr10:43807131-43807282	10	43807132	43807282	ENSG00000165731	protein_coding	ENST00000615310	43077086	730121.000000	proximity ENSG00000165731:42077086-44077086
chr10:43807131-43807282	10	43807132	43807282	ENSG00000169740	protein_coding	ENST00000858679	43648848	158359.000000	proximity ENSG00000169740:42648848-44648848
chr10:43807131-43807282	10	43807132	43807282	ENSG00000169813	protein_coding	ENST00000923123	43409172	398035.000000	proximity ENSG00000169813:42409172-44409172
chr10:43807131-43807282	10	43807132	43807282	ENSG00000169826	protein_coding	ENST00000943045	43138451	668756.000000	proximity ENSG00000169826:42138451-44138451
chr10:43807131-43807282	10	43807132	43807282	ENSG00000196793	protein_coding	ENST00000924071	43574608	232599.000000	proximity ENSG00000196793:42574608-44574608
chr10:43807131-43807282	10	43807132	43807282	ENSG00000198298	protein_coding	ENST00000896014	43606413	200794.000000	proximity ENSG00000198298:42606413-44606413
chr10:43807131-43807282	10	43807132	43807282	ENSG00000198915	protein_coding	ENST00000395809	43209184	598023.000000	proximity ENSG00000198915:42209184-44209184
chr10:43807131-43807282	10	43807132	43807282	ENSG00000243660	protein_coding	ENST00000941783	43455886	351321.000000	proximity ENSG00000243660:42455886-44455886
chr10:43808251-43808402	10	43808252	43808402	ENSG00000107562	protein_coding	ENST00000374429	44385092	576765.000000	proximity ENSG00000107562:43385092-45385092
chr10:43808251-43808402	10	43808252	43808402	ENSG00000150201	protein_coding	ENST00000863530	43371635	436692.000000	proximity ENSG00000150201:42371635-44371635
chr10:43808251-43808402	10	43808252	43808402	ENSG00000165731	protein_coding	ENST00000615310	43077086	731241.000000	proximity ENSG00000165731:42077086-44077086
chr10:43808251-43808402	10	43808252	43808402	ENSG00000169740	protein_coding	ENST00000858679	43648848	159479.000000	proximity ENSG00000169740:42648848-44648848
chr10:43808251-43808402	10	43808252	43808402	ENSG00000169813	protein_coding	ENST00000923123	43409172	399155.000000	proximity ENSG00000169813:42409172-44409172
chr10:43808251-43808402	10	43808252	43808402	ENSG00000169826	protein_coding	ENST00000943045	43138451	669876.000000	proximity ENSG00000169826:42138451-44138451
chr10:43808251-43808402	10	43808252	43808402	ENSG00000196793	protein_coding	ENST00000924071	43574608	233719.000000	proximity ENSG00000196793:42574608-44574608
chr10:43808251-43808402	10	43808252	43808402	ENSG00000198298	protein_coding	ENST00000896014	43606413	201914.000000	proximity ENSG00000198298:42606413-44606413
chr10:43808251-43808402	10	43808252	43808402	ENSG00000198915	protein_coding	ENST00000395809	43209184	599143.000000	proximity ENSG00000198915:42209184-44209184
chr10:43808251-43808402	10	43808252	43808402	ENSG00000243660	protein_coding	ENST00000941783	43455886	352441.000000	proximity ENSG00000243660:42455886-44455886
chr10:43809411-43809562	10	43809412	43809562	ENSG00000107562	protein_coding	ENST00000374429	44385092	575605.000000	proximity ENSG00000107562:43385092-45385092
chr10:43809411-43809562	10	43809412	43809562	ENSG00000150201	protein_coding	ENST00000863530	43371635	437852.000000	proximity ENSG00000150201:42371635-44371635
chr10:43809411-43809562	10	43809412	43809562	ENSG00000165731	protein_coding	ENST00000615310	43077086	732401.000000	proximity ENSG00000165731:42077086-44077086
chr10:43809411-43809562	10	43809412	43809562	ENSG00000169740	protein_coding	ENST00000858679	43648848	160639.000000	proximity ENSG00000169740:42648848-44648848
chr10:43809411-43809562	10	43809412	43809562	ENSG00000169813	protein_coding	ENST00000923123	43409172	400315.000000	proximity ENSG00000169813:42409172-44409172
chr10:43809411-43809562	10	43809412	43809562	ENSG00000169826	protein_coding	ENST00000943045	43138451	671036.000000	proximity ENSG00000169826:42138451-44138451
chr10:43809411-43809562	10	43809412	43809562	ENSG00000196793	protein_coding	ENST00000924071	43574608	234879.000000	proximity ENSG00000196793:42574608-44574608
chr10:43809411-43809562	10	43809412	43809562	ENSG00000198298	protein_coding	ENST00000896014	43606413	203074.000000	proximity ENSG00000198298:42606413-44606413
chr10:43809411-43809562	10	43809412	43809562	ENSG00000198915	protein_coding	ENST00000395809	43209184	600303.000000	proximity ENSG00000198915:42209184-44209184
chr10:43809411-43809562	10	43809412	43809562	ENSG00000243660	protein_coding	ENST00000941783	43455886	353601.000000	proximity ENSG00000243660:42455886-44455886
chr10:43809616-43809767	10	43809617	43809767	ENSG00000107562	protein_coding	ENST00000374429	44385092	575400.000000	proximity ENSG00000107562:43385092-45385092
chr10:43809616-43809767	10	43809617	43809767	ENSG00000150201	protein_coding	ENST00000863530	43371635	438057.000000	proximity ENSG00000150201:42371635-44371635
chr10:43809616-43809767	10	43809617	43809767	ENSG00000165731	protein_coding	ENST00000615310	43077086	732606.000000	proximity ENSG00000165731:42077086-44077086
chr10:43809616-43809767	10	43809617	43809767	ENSG00000169740	protein_coding	ENST00000858679	43648848	160844.000000	proximity ENSG00000169740:42648848-44648848
chr10:43809616-43809767	10	43809617	43809767	ENSG00000169813	protein_coding	ENST00000923123	43409172	400520.000000	proximity ENSG00000169813:42409172-44409172
chr10:43809616-43809767	10	43809617	43809767	ENSG00000169826	protein_coding	ENST00000943045	43138451	671241.000000	proximity ENSG00000169826:42138451-44138451
chr10:43809616-43809767	10	43809617	43809767	ENSG00000196793	protein_coding	ENST00000924071	43574608	235084.000000	proximity ENSG00000196793:42574608-44574608
chr10:43809616-43809767	10	43809617	43809767	ENSG00000198298	protein_coding	ENST00000896014	43606413	203279.000000	proximity ENSG00000198298:42606413-44606413
chr10:43809616-43809767	10	43809617	43809767	ENSG00000198915	protein_coding	ENST00000395809	43209184	600508.000000	proximity ENSG00000198915:42209184-44209184
chr10:43809616-43809767	10	43809617	43809767	ENSG00000243660	protein_coding	ENST00000941783	43455886	353806.000000	proximity ENSG00000243660:42455886-44455886
chr10:43814711-43814862	10	43814712	43814862	ENSG00000107562	protein_coding	ENST00000374429	44385092	570305.000000	proximity ENSG00000107562:43385092-45385092
chr10:43814711-43814862	10	43814712	43814862	ENSG00000150201	protein_coding	ENST00000863530	43371635	443152.000000	proximity ENSG00000150201:42371635-44371635
chr10:43814711-43814862	10	43814712	43814862	ENSG00000165731	protein_coding	ENST00000615310	43077086	737701.000000	proximity ENSG00000165731:42077086-44077086
chr10:43814711-43814862	10	43814712	43814862	ENSG00000169740	protein_coding	ENST00000858679	43648848	165939.000000	proximity ENSG00000169740:42648848-44648848
chr10:43814711-43814862	10	43814712	43814862	ENSG00000169813	protein_coding	ENST00000923123	43409172	405615.000000	proximity ENSG00000169813:42409172-44409172
chr10:43814711-43814862	10	43814712	43814862	ENSG00000169826	protein_coding	ENST00000943045	43138451	676336.000000	proximity ENSG00000169826:42138451-44138451
chr10:43814711-43814862	10	43814712	43814862	ENSG00000196793	protein_coding	ENST00000924071	43574608	240179.000000	proximity ENSG00000196793:42574608-44574608
chr10:43814711-43814862	10	43814712	43814862	ENSG00000198298	protein_coding	ENST00000896014	43606413	208374.000000	proximity ENSG00000198298:42606413-44606413
chr10:43814711-43814862	10	43814712	43814862	ENSG00000198915	protein_coding	ENST00000395809	43209184	605603.000000	proximity ENSG00000198915:42209184-44209184
chr10:43814711-43814862	10	43814712	43814862	ENSG00000243660	protein_coding	ENST00000941783	43455886	358901.000000	proximity ENSG00000243660:42455886-44455886
chr10:43816451-43816602	10	43816452	43816602	ENSG00000107562	protein_coding	ENST00000374429	44385092	568565.000000	proximity ENSG00000107562:43385092-45385092
chr10:43816451-43816602	10	43816452	43816602	ENSG00000150201	protein_coding	ENST00000863530	43371635	444892.000000	proximity ENSG00000150201:42371635-44371635
chr10:43816451-43816602	10	43816452	43816602	ENSG00000165731	protein_coding	ENST00000615310	43077086	739441.000000	proximity ENSG00000165731:42077086-44077086
chr10:43816451-43816602	10	43816452	43816602	ENSG00000169740	protein_coding	ENST00000858679	43648848	167679.000000	proximity ENSG00000169740:42648848-44648848
chr10:43816451-43816602	10	43816452	43816602	ENSG00000169813	protein_coding	ENST00000923123	43409172	407355.000000	proximity ENSG00000169813:42409172-44409172
chr10:43816451-43816602	10	43816452	43816602	ENSG00000169826	protein_coding	ENST00000943045	43138451	678076.000000	proximity ENSG00000169826:42138451-44138451
chr10:43816451-43816602	10	43816452	43816602	ENSG00000196793	protein_coding	ENST00000924071	43574608	241919.000000	proximity ENSG00000196793:42574608-44574608
chr10:43816451-43816602	10	43816452	43816602	ENSG00000198298	protein_coding	ENST00000896014	43606413	210114.000000	proximity ENSG00000198298:42606413-44606413
chr10:43816451-43816602	10	43816452	43816602	ENSG00000198915	protein_coding	ENST00000395809	43209184	607343.000000	proximity ENSG00000198915:42209184-44209184
chr10:43816451-43816602	10	43816452	43816602	ENSG00000243660	protein_coding	ENST00000941783	43455886	360641.000000	proximity ENSG00000243660:42455886-44455886
chr10:43816791-43816942	10	43816792	43816942	ENSG00000107562	protein_coding	ENST00000374429	44385092	568225.000000	proximity ENSG00000107562:43385092-45385092
chr10:43816791-43816942	10	43816792	43816942	ENSG00000150201	protein_coding	ENST00000863530	43371635	445232.000000	proximity ENSG00000150201:42371635-44371635
chr10:43816791-43816942	10	43816792	43816942	ENSG00000165731	protein_coding	ENST00000615310	43077086	739781.000000	proximity ENSG00000165731:42077086-44077086
chr10:43816791-43816942	10	43816792	43816942	ENSG00000169740	protein_coding	ENST00000858679	43648848	168019.000000	proximity ENSG00000169740:42648848-44648848
chr10:43816791-43816942	10	43816792	43816942	ENSG00000169813	protein_coding	ENST00000923123	43409172	407695.000000	proximity ENSG00000169813:42409172-44409172
chr10:43816791-43816942	10	43816792	43816942	ENSG00000169826	protein_coding	ENST00000943045	43138451	678416.000000	proximity ENSG00000169826:42138451-44138451
chr10:43816791-43816942	10	43816792	43816942	ENSG00000196793	protein_coding	ENST00000924071	43574608	242259.000000	proximity ENSG00000196793:42574608-44574608
chr10:43816791-43816942	10	43816792	43816942	ENSG00000198298	protein_coding	ENST00000896014	43606413	210454.000000	proximity ENSG00000198298:42606413-44606413
chr10:43816791-43816942	10	43816792	43816942	ENSG00000198915	protein_coding	ENST00000395809	43209184	607683.000000	proximity ENSG00000198915:42209184-44209184
chr10:43816791-43816942	10	43816792	43816942	ENSG00000243660	protein_coding	ENST00000941783	43455886	360981.000000	proximity ENSG00000243660:42455886-44455886
chr10:43816996-43817147	10	43816997	43817147	ENSG00000107562	protein_coding	ENST00000374429	44385092	568020.000000	proximity ENSG00000107562:43385092-45385092
chr10:43816996-43817147	10	43816997	43817147	ENSG00000150201	protein_coding	ENST00000863530	43371635	445437.000000	proximity ENSG00000150201:42371635-44371635
chr10:43816996-43817147	10	43816997	43817147	ENSG00000165731	protein_coding	ENST00000615310	43077086	739986.000000	proximity ENSG00000165731:42077086-44077086
chr10:43816996-43817147	10	43816997	43817147	ENSG00000169740	protein_coding	ENST00000858679	43648848	168224.000000	proximity ENSG00000169740:42648848-44648848
chr10:43816996-43817147	10	43816997	43817147	ENSG00000169813	protein_coding	ENST00000923123	43409172	407900.000000	proximity ENSG00000169813:42409172-44409172
chr10:43816996-43817147	10	43816997	43817147	ENSG00000169826	protein_coding	ENST00000943045	43138451	678621.000000	proximity ENSG00000169826:42138451-44138451
chr10:43816996-43817147	10	43816997	43817147	ENSG00000196793	protein_coding	ENST00000924071	43574608	242464.000000	proximity ENSG00000196793:42574608-44574608
chr10:43816996-43817147	10	43816997	43817147	ENSG00000198298	protein_coding	ENST00000896014	43606413	210659.000000	proximity ENSG00000198298:42606413-44606413
chr10:43816996-43817147	10	43816997	43817147	ENSG00000198915	protein_coding	ENST00000395809	43209184	607888.000000	proximity ENSG00000198915:42209184-44209184
chr10:43816996-43817147	10	43816997	43817147	ENSG00000243660	protein_coding	ENST00000941783	43455886	361186.000000	proximity ENSG00000243660:42455886-44455886
chr10:43817196-43817347	10	43817197	43817347	ENSG00000107562	protein_coding	ENST00000374429	44385092	567820.000000	proximity ENSG00000107562:43385092-45385092
chr10:43817196-43817347	10	43817197	43817347	ENSG00000150201	protein_coding	ENST00000863530	43371635	445637.000000	proximity ENSG00000150201:42371635-44371635
chr10:43817196-43817347	10	43817197	43817347	ENSG00000165731	protein_coding	ENST00000615310	43077086	740186.000000	proximity ENSG00000165731:42077086-44077086
chr10:43817196-43817347	10	43817197	43817347	ENSG00000169740	protein_coding	ENST00000858679	43648848	168424.000000	proximity ENSG00000169740:42648848-44648848
chr10:43817196-43817347	10	43817197	43817347	ENSG00000169813	protein_coding	ENST00000923123	43409172	408100.000000	proximity ENSG00000169813:42409172-44409172
chr10:43817196-43817347	10	43817197	43817347	ENSG00000169826	protein_coding	ENST00000943045	43138451	678821.000000	proximity ENSG00000169826:42138451-44138451
chr10:43817196-43817347	10	43817197	43817347	ENSG00000196793	protein_coding	ENST00000924071	43574608	242664.000000	proximity ENSG00000196793:42574608-44574608
chr10:43817196-43817347	10	43817197	43817347	ENSG00000198298	protein_coding	ENST00000896014	43606413	210859.000000	proximity ENSG00000198298:42606413-44606413
chr10:43817196-43817347	10	43817197	43817347	ENSG00000198915	protein_coding	ENST00000395809	43209184	608088.000000	proximity ENSG00000198915:42209184-44209184
chr10:43817196-43817347	10	43817197	43817347	ENSG00000243660	protein_coding	ENST00000941783	43455886	361386.000000	proximity ENSG00000243660:42455886-44455886
chr10:43817471-43817622	10	43817472	43817622	ENSG00000107562	protein_coding	ENST00000374429	44385092	567545.000000	proximity ENSG00000107562:43385092-45385092
chr10:43817471-43817622	10	43817472	43817622	ENSG00000150201	protein_coding	ENST00000863530	43371635	445912.000000	proximity ENSG00000150201:42371635-44371635
chr10:43817471-43817622	10	43817472	43817622	ENSG00000165731	protein_coding	ENST00000615310	43077086	740461.000000	proximity ENSG00000165731:42077086-44077086
chr10:43817471-43817622	10	43817472	43817622	ENSG00000169740	protein_coding	ENST00000858679	43648848	168699.000000	proximity ENSG00000169740:42648848-44648848
chr10:43817471-43817622	10	43817472	43817622	ENSG00000169813	protein_coding	ENST00000923123	43409172	408375.000000	proximity ENSG00000169813:42409172-44409172
chr10:43817471-43817622	10	43817472	43817622	ENSG00000169826	protein_coding	ENST00000943045	43138451	679096.000000	proximity ENSG00000169826:42138451-44138451
chr10:43817471-43817622	10	43817472	43817622	ENSG00000196793	protein_coding	ENST00000924071	43574608	242939.000000	proximity ENSG00000196793:42574608-44574608
chr10:43817471-43817622	10	43817472	43817622	ENSG00000198298	protein_coding	ENST00000896014	43606413	211134.000000	proximity ENSG00000198298:42606413-44606413
chr10:43817471-43817622	10	43817472	43817622	ENSG00000198915	protein_coding	ENST00000395809	43209184	608363.000000	proximity ENSG00000198915:42209184-44209184
chr10:43817471-43817622	10	43817472	43817622	ENSG00000243660	protein_coding	ENST00000941783	43455886	361661.000000	proximity ENSG00000243660:42455886-44455886
chr10:43820811-43820962	10	43820812	43820962	ENSG00000107562	protein_coding	ENST00000374429	44385092	564205.000000	proximity ENSG00000107562:43385092-45385092
chr10:43820811-43820962	10	43820812	43820962	ENSG00000150201	protein_coding	ENST00000863530	43371635	449252.000000	proximity ENSG00000150201:42371635-44371635
chr10:43820811-43820962	10	43820812	43820962	ENSG00000165731	protein_coding	ENST00000615310	43077086	743801.000000	proximity ENSG00000165731:42077086-44077086
chr10:43820811-43820962	10	43820812	43820962	ENSG00000169740	protein_coding	ENST00000858679	43648848	172039.000000	proximity ENSG00000169740:42648848-44648848
chr10:43820811-43820962	10	43820812	43820962	ENSG00000169813	protein_coding	ENST00000923123	43409172	411715.000000	proximity ENSG00000169813:42409172-44409172
chr10:43820811-43820962	10	43820812	43820962	ENSG00000169826	protein_coding	ENST00000943045	43138451	682436.000000	proximity ENSG00000169826:42138451-44138451
chr10:43820811-43820962	10	43820812	43820962	ENSG00000196793	protein_coding	ENST00000924071	43574608	246279.000000	proximity ENSG00000196793:42574608-44574608
chr10:43820811-43820962	10	43820812	43820962	ENSG00000198298	protein_coding	ENST00000896014	43606413	214474.000000	proximity ENSG00000198298:42606413-44606413
chr10:43820811-43820962	10	43820812	43820962	ENSG00000198915	protein_coding	ENST00000395809	43209184	611703.000000	proximity ENSG00000198915:42209184-44209184
chr10:43820811-43820962	10	43820812	43820962	ENSG00000243660	protein_coding	ENST00000941783	43455886	365001.000000	proximity ENSG00000243660:42455886-44455886
chr10:43822671-43822822	10	43822672	43822822	ENSG00000107562	protein_coding	ENST00000374429	44385092	562345.000000	proximity ENSG00000107562:43385092-45385092
chr10:43822671-43822822	10	43822672	43822822	ENSG00000150201	protein_coding	ENST00000863530	43371635	451112.000000	proximity ENSG00000150201:42371635-44371635
chr10:43822671-43822822	10	43822672	43822822	ENSG00000165731	protein_coding	ENST00000615310	43077086	745661.000000	proximity ENSG00000165731:42077086-44077086
chr10:43822671-43822822	10	43822672	43822822	ENSG00000169740	protein_coding	ENST00000858679	43648848	173899.000000	proximity ENSG00000169740:42648848-44648848
chr10:43822671-43822822	10	43822672	43822822	ENSG00000169813	protein_coding	ENST00000923123	43409172	413575.000000	proximity ENSG00000169813:42409172-44409172
chr10:43822671-43822822	10	43822672	43822822	ENSG00000169826	protein_coding	ENST00000943045	43138451	684296.000000	proximity ENSG00000169826:42138451-44138451
chr10:43822671-43822822	10	43822672	43822822	ENSG00000196793	protein_coding	ENST00000924071	43574608	248139.000000	proximity ENSG00000196793:42574608-44574608
chr10:43822671-43822822	10	43822672	43822822	ENSG00000198298	protein_coding	ENST00000896014	43606413	216334.000000	proximity ENSG00000198298:42606413-44606413
chr10:43822671-43822822	10	43822672	43822822	ENSG00000198915	protein_coding	ENST00000395809	43209184	613563.000000	proximity ENSG00000198915:42209184-44209184
chr10:43822671-43822822	10	43822672	43822822	ENSG00000243660	protein_coding	ENST00000941783	43455886	366861.000000	proximity ENSG00000243660:42455886-44455886
chr10:43823071-43823222	10	43823072	43823222	ENSG00000107562	protein_coding	ENST00000374429	44385092	561945.000000	proximity ENSG00000107562:43385092-45385092
chr10:43823071-43823222	10	43823072	43823222	ENSG00000150201	protein_coding	ENST00000863530	43371635	451512.000000	proximity ENSG00000150201:42371635-44371635
chr10:43823071-43823222	10	43823072	43823222	ENSG00000165731	protein_coding	ENST00000615310	43077086	746061.000000	proximity ENSG00000165731:42077086-44077086
chr10:43823071-43823222	10	43823072	43823222	ENSG00000169740	protein_coding	ENST00000858679	43648848	174299.000000	proximity ENSG00000169740:42648848-44648848
chr10:43823071-43823222	10	43823072	43823222	ENSG00000169813	protein_coding	ENST00000923123	43409172	413975.000000	proximity ENSG00000169813:42409172-44409172
chr10:43823071-43823222	10	43823072	43823222	ENSG00000169826	protein_coding	ENST00000943045	43138451	684696.000000	proximity ENSG00000169826:42138451-44138451
chr10:43823071-43823222	10	43823072	43823222	ENSG00000196793	protein_coding	ENST00000924071	43574608	248539.000000	proximity ENSG00000196793:42574608-44574608
chr10:43823071-43823222	10	43823072	43823222	ENSG00000198298	protein_coding	ENST00000896014	43606413	216734.000000	proximity ENSG00000198298:42606413-44606413
chr10:43823071-43823222	10	43823072	43823222	ENSG00000198915	protein_coding	ENST00000395809	43209184	613963.000000	proximity ENSG00000198915:42209184-44209184
chr10:43823071-43823222	10	43823072	43823222	ENSG00000243660	protein_coding	ENST00000941783	43455886	367261.000000	proximity ENSG00000243660:42455886-44455886
chr10:43823311-43823462	10	43823312	43823462	ENSG00000107562	protein_coding	ENST00000374429	44385092	561705.000000	proximity ENSG00000107562:43385092-45385092
chr10:43823311-43823462	10	43823312	43823462	ENSG00000150201	protein_coding	ENST00000863530	43371635	451752.000000	proximity ENSG00000150201:42371635-44371635
chr10:43823311-43823462	10	43823312	43823462	ENSG00000165731	protein_coding	ENST00000615310	43077086	746301.000000	proximity ENSG00000165731:42077086-44077086
chr10:43823311-43823462	10	43823312	43823462	ENSG00000169740	protein_coding	ENST00000858679	43648848	174539.000000	proximity ENSG00000169740:42648848-44648848
chr10:43823311-43823462	10	43823312	43823462	ENSG00000169813	protein_coding	ENST00000923123	43409172	414215.000000	proximity ENSG00000169813:42409172-44409172
chr10:43823311-43823462	10	43823312	43823462	ENSG00000169826	protein_coding	ENST00000943045	43138451	684936.000000	proximity ENSG00000169826:42138451-44138451
chr10:43823311-43823462	10	43823312	43823462	ENSG00000196793	protein_coding	ENST00000924071	43574608	248779.000000	proximity ENSG00000196793:42574608-44574608
chr10:43823311-43823462	10	43823312	43823462	ENSG00000198298	protein_coding	ENST00000896014	43606413	216974.000000	proximity ENSG00000198298:42606413-44606413
chr10:43823311-43823462	10	43823312	43823462	ENSG00000198915	protein_coding	ENST00000395809	43209184	614203.000000	proximity ENSG00000198915:42209184-44209184
chr10:43823311-43823462	10	43823312	43823462	ENSG00000243660	protein_coding	ENST00000941783	43455886	367501.000000	proximity ENSG00000243660:42455886-44455886
chr10:43824896-43825047	10	43824897	43825047	ENSG00000107562	protein_coding	ENST00000374429	44385092	560120.000000	proximity ENSG00000107562:43385092-45385092
chr10:43824896-43825047	10	43824897	43825047	ENSG00000150201	protein_coding	ENST00000863530	43371635	453337.000000	proximity ENSG00000150201:42371635-44371635
chr10:43824896-43825047	10	43824897	43825047	ENSG00000165731	protein_coding	ENST00000615310	43077086	747886.000000	proximity ENSG00000165731:42077086-44077086
chr10:43824896-43825047	10	43824897	43825047	ENSG00000169740	protein_coding	ENST00000858679	43648848	176124.000000	proximity ENSG00000169740:42648848-44648848
chr10:43824896-43825047	10	43824897	43825047	ENSG00000169813	protein_coding	ENST00000923123	43409172	415800.000000	proximity ENSG00000169813:42409172-44409172
chr10:43824896-43825047	10	43824897	43825047	ENSG00000169826	protein_coding	ENST00000943045	43138451	686521.000000	proximity ENSG00000169826:42138451-44138451
chr10:43824896-43825047	10	43824897	43825047	ENSG00000196793	protein_coding	ENST00000924071	43574608	250364.000000	proximity ENSG00000196793:42574608-44574608
chr10:43824896-43825047	10	43824897	43825047	ENSG00000198298	protein_coding	ENST00000896014	43606413	218559.000000	proximity ENSG00000198298:42606413-44606413
chr10:43824896-43825047	10	43824897	43825047	ENSG00000198915	protein_coding	ENST00000395809	43209184	615788.000000	proximity ENSG00000198915:42209184-44209184
chr10:43824896-43825047	10	43824897	43825047	ENSG00000243660	protein_coding	ENST00000941783	43455886	369086.000000	proximity ENSG00000243660:42455886-44455886
chr10:43825071-43825222	10	43825072	43825222	ENSG00000107562	protein_coding	ENST00000374429	44385092	559945.000000	proximity ENSG00000107562:43385092-45385092
chr10:43825071-43825222	10	43825072	43825222	ENSG00000150201	protein_coding	ENST00000863530	43371635	453512.000000	proximity ENSG00000150201:42371635-44371635
chr10:43825071-43825222	10	43825072	43825222	ENSG00000165731	protein_coding	ENST00000615310	43077086	748061.000000	proximity ENSG00000165731:42077086-44077086
chr10:43825071-43825222	10	43825072	43825222	ENSG00000169740	protein_coding	ENST00000858679	43648848	176299.000000	proximity ENSG00000169740:42648848-44648848
chr10:43825071-43825222	10	43825072	43825222	ENSG00000169813	protein_coding	ENST00000923123	43409172	415975.000000	proximity ENSG00000169813:42409172-44409172
chr10:43825071-43825222	10	43825072	43825222	ENSG00000169826	protein_coding	ENST00000943045	43138451	686696.000000	proximity ENSG00000169826:42138451-44138451
chr10:43825071-43825222	10	43825072	43825222	ENSG00000196793	protein_coding	ENST00000924071	43574608	250539.000000	proximity ENSG00000196793:42574608-44574608
chr10:43825071-43825222	10	43825072	43825222	ENSG00000198298	protein_coding	ENST00000896014	43606413	218734.000000	proximity ENSG00000198298:42606413-44606413
chr10:43825071-43825222	10	43825072	43825222	ENSG00000198915	protein_coding	ENST00000395809	43209184	615963.000000	proximity ENSG00000198915:42209184-44209184
chr10:43825071-43825222	10	43825072	43825222	ENSG00000243660	protein_coding	ENST00000941783	43455886	369261.000000	proximity ENSG00000243660:42455886-44455886
chr10:4382987-4383138	10	4382988	4383138	ENSG00000067082	protein_coding	ENST00000497571	3785209	597854.000000	proximity ENSG00000067082:2785209-4785209
chr10:4382987-4383138	10	4382988	4383138	ENSG00000151632	protein_coding	ENST00000380753	5003857	620794.000000	proximity ENSG00000151632:4003857-6003857
chr10:4382987-4383138	10	4382988	4383138	ENSG00000165568	protein_coding	ENST00000298375	4826207	443144.000000	proximity ENSG00000165568:3826207-5826207
chr10:4382987-4383138	10	4382988	4383138	ENSG00000178473	protein_coding	ENST00000380433	5364966	981903.000000	proximity ENSG00000178473:4364966-6364966
chr10:4382987-4383138	10	4382988	4383138	ENSG00000187134	protein_coding	ENST00000380872	4963415	580352.000000	proximity ENSG00000187134:3963415-5963415
chr10:4382987-4383138	10	4382988	4383138	ENSG00000196139	protein_coding	ENST00000605149	5077638	694575.000000	proximity ENSG00000196139:4077638-6077638
chr10:4382987-4383138	10	4382988	4383138	ENSG00000198610	protein_coding	ENST00000901611	5196837	813774.000000	proximity ENSG00000198610:4196837-6196837
chr10:4382987-4383138	10	4382988	4383138	ENSG00000264006	protein_coding	ENST00000648824	5185150	802087.000000	proximity ENSG00000264006:4185150-6185150
chr10:4383747-4383898	10	4383748	4383898	ENSG00000067082	protein_coding	ENST00000497571	3785209	598614.000000	proximity ENSG00000067082:2785209-4785209
chr10:4383747-4383898	10	4383748	4383898	ENSG00000151632	protein_coding	ENST00000380753	5003857	620034.000000	proximity ENSG00000151632:4003857-6003857
chr10:4383747-4383898	10	4383748	4383898	ENSG00000165568	protein_coding	ENST00000298375	4826207	442384.000000	proximity ENSG00000165568:3826207-5826207
chr10:4383747-4383898	10	4383748	4383898	ENSG00000178473	protein_coding	ENST00000380433	5364966	981143.000000	proximity ENSG00000178473:4364966-6364966
chr10:4383747-4383898	10	4383748	4383898	ENSG00000187134	protein_coding	ENST00000380872	4963415	579592.000000	proximity ENSG00000187134:3963415-5963415
chr10:4383747-4383898	10	4383748	4383898	ENSG00000196139	protein_coding	ENST00000605149	5077638	693815.000000	proximity ENSG00000196139:4077638-6077638
chr10:4383747-4383898	10	4383748	4383898	ENSG00000198610	protein_coding	ENST00000901611	5196837	813014.000000	proximity ENSG00000198610:4196837-6196837
chr10:4383747-4383898	10	4383748	4383898	ENSG00000264006	protein_coding	ENST00000648824	5185150	801327.000000	proximity ENSG00000264006:4185150-6185150
chr10:4383932-4384083	10	4383933	4384083	ENSG00000067082	protein_coding	ENST00000497571	3785209	598799.000000	proximity ENSG00000067082:2785209-4785209
chr10:4383932-4384083	10	4383933	4384083	ENSG00000151632	protein_coding	ENST00000380753	5003857	619849.000000	proximity ENSG00000151632:4003857-6003857
chr10:4383932-4384083	10	4383933	4384083	ENSG00000165568	protein_coding	ENST00000298375	4826207	442199.000000	proximity ENSG00000165568:3826207-5826207
chr10:4383932-4384083	10	4383933	4384083	ENSG00000178473	protein_coding	ENST00000380433	5364966	980958.000000	proximity ENSG00000178473:4364966-6364966
chr10:4383932-4384083	10	4383933	4384083	ENSG00000187134	protein_coding	ENST00000380872	4963415	579407.000000	proximity ENSG00000187134:3963415-5963415
chr10:4383932-4384083	10	4383933	4384083	ENSG00000196139	protein_coding	ENST00000605149	5077638	693630.000000	proximity ENSG00000196139:4077638-6077638
chr10:4383932-4384083	10	4383933	4384083	ENSG00000198610	protein_coding	ENST00000901611	5196837	812829.000000	proximity ENSG00000198610:4196837-6196837
chr10:4383932-4384083	10	4383933	4384083	ENSG00000264006	protein_coding	ENST00000648824	5185150	801142.000000	proximity ENSG00000264006:4185150-6185150
chr10:43843391-43843542	10	43843392	43843542	ENSG00000107562	protein_coding	ENST00000374429	44385092	541625.000000	proximity ENSG00000107562:43385092-45385092
chr10:43843391-43843542	10	43843392	43843542	ENSG00000150201	protein_coding	ENST00000863530	43371635	471832.000000	proximity ENSG00000150201:42371635-44371635
chr10:43843391-43843542	10	43843392	43843542	ENSG00000165731	protein_coding	ENST00000615310	43077086	766381.000000	proximity ENSG00000165731:42077086-44077086
chr10:43843391-43843542	10	43843392	43843542	ENSG00000169740	protein_coding	ENST00000858679	43648848	194619.000000	proximity ENSG00000169740:42648848-44648848
chr10:43843391-43843542	10	43843392	43843542	ENSG00000169813	protein_coding	ENST00000923123	43409172	434295.000000	proximity ENSG00000169813:42409172-44409172
chr10:43843391-43843542	10	43843392	43843542	ENSG00000169826	protein_coding	ENST00000943045	43138451	705016.000000	proximity ENSG00000169826:42138451-44138451
chr10:43843391-43843542	10	43843392	43843542	ENSG00000196793	protein_coding	ENST00000924071	43574608	268859.000000	proximity ENSG00000196793:42574608-44574608
chr10:43843391-43843542	10	43843392	43843542	ENSG00000198298	protein_coding	ENST00000896014	43606413	237054.000000	proximity ENSG00000198298:42606413-44606413
chr10:43843391-43843542	10	43843392	43843542	ENSG00000198915	protein_coding	ENST00000395809	43209184	634283.000000	proximity ENSG00000198915:42209184-44209184
chr10:43843391-43843542	10	43843392	43843542	ENSG00000243660	protein_coding	ENST00000941783	43455886	387581.000000	proximity ENSG00000243660:42455886-44455886
chr10:43843671-43843822	10	43843672	43843822	ENSG00000107562	protein_coding	ENST00000374429	44385092	541345.000000	proximity ENSG00000107562:43385092-45385092
chr10:43843671-43843822	10	43843672	43843822	ENSG00000150201	protein_coding	ENST00000863530	43371635	472112.000000	proximity ENSG00000150201:42371635-44371635
chr10:43843671-43843822	10	43843672	43843822	ENSG00000165731	protein_coding	ENST00000615310	43077086	766661.000000	proximity ENSG00000165731:42077086-44077086
chr10:43843671-43843822	10	43843672	43843822	ENSG00000169740	protein_coding	ENST00000858679	43648848	194899.000000	proximity ENSG00000169740:42648848-44648848
chr10:43843671-43843822	10	43843672	43843822	ENSG00000169813	protein_coding	ENST00000923123	43409172	434575.000000	proximity ENSG00000169813:42409172-44409172
chr10:43843671-43843822	10	43843672	43843822	ENSG00000169826	protein_coding	ENST00000943045	43138451	705296.000000	proximity ENSG00000169826:42138451-44138451
chr10:43843671-43843822	10	43843672	43843822	ENSG00000196793	protein_coding	ENST00000924071	43574608	269139.000000	proximity ENSG00000196793:42574608-44574608
chr10:43843671-43843822	10	43843672	43843822	ENSG00000198298	protein_coding	ENST00000896014	43606413	237334.000000	proximity ENSG00000198298:42606413-44606413
chr10:43843671-43843822	10	43843672	43843822	ENSG00000198915	protein_coding	ENST00000395809	43209184	634563.000000	proximity ENSG00000198915:42209184-44209184
chr10:43843671-43843822	10	43843672	43843822	ENSG00000243660	protein_coding	ENST00000941783	43455886	387861.000000	proximity ENSG00000243660:42455886-44455886
chr10:43843831-43843982	10	43843832	43843982	ENSG00000107562	protein_coding	ENST00000374429	44385092	541185.000000	proximity ENSG00000107562:43385092-45385092
chr10:43843831-43843982	10	43843832	43843982	ENSG00000150201	protein_coding	ENST00000863530	43371635	472272.000000	proximity ENSG00000150201:42371635-44371635
chr10:43843831-43843982	10	43843832	43843982	ENSG00000165731	protein_coding	ENST00000615310	43077086	766821.000000	proximity ENSG00000165731:42077086-44077086
chr10:43843831-43843982	10	43843832	43843982	ENSG00000169740	protein_coding	ENST00000858679	43648848	195059.000000	proximity ENSG00000169740:42648848-44648848
chr10:43843831-43843982	10	43843832	43843982	ENSG00000169813	protein_coding	ENST00000923123	43409172	434735.000000	proximity ENSG00000169813:42409172-44409172
chr10:43843831-43843982	10	43843832	43843982	ENSG00000169826	protein_coding	ENST00000943045	43138451	705456.000000	proximity ENSG00000169826:42138451-44138451
chr10:43843831-43843982	10	43843832	43843982	ENSG00000196793	protein_coding	ENST00000924071	43574608	269299.000000	proximity ENSG00000196793:42574608-44574608
chr10:43843831-43843982	10	43843832	43843982	ENSG00000198298	protein_coding	ENST00000896014	43606413	237494.000000	proximity ENSG00000198298:42606413-44606413
chr10:43843831-43843982	10	43843832	43843982	ENSG00000198915	protein_coding	ENST00000395809	43209184	634723.000000	proximity ENSG00000198915:42209184-44209184
chr10:43843831-43843982	10	43843832	43843982	ENSG00000243660	protein_coding	ENST00000941783	43455886	388021.000000	proximity ENSG00000243660:42455886-44455886
chr10:4384387-4384538	10	4384388	4384538	ENSG00000067082	protein_coding	ENST00000497571	3785209	599254.000000	proximity ENSG00000067082:2785209-4785209
chr10:4384387-4384538	10	4384388	4384538	ENSG00000151632	protein_coding	ENST00000380753	5003857	619394.000000	proximity ENSG00000151632:4003857-6003857
chr10:4384387-4384538	10	4384388	4384538	ENSG00000165568	protein_coding	ENST00000298375	4826207	441744.000000	proximity ENSG00000165568:3826207-5826207
chr10:4384387-4384538	10	4384388	4384538	ENSG00000178473	protein_coding	ENST00000380433	5364966	980503.000000	proximity ENSG00000178473:4364966-6364966
chr10:4384387-4384538	10	4384388	4384538	ENSG00000187134	protein_coding	ENST00000380872	4963415	578952.000000	proximity ENSG00000187134:3963415-5963415
chr10:4384387-4384538	10	4384388	4384538	ENSG00000196139	protein_coding	ENST00000605149	5077638	693175.000000	proximity ENSG00000196139:4077638-6077638
chr10:4384387-4384538	10	4384388	4384538	ENSG00000198610	protein_coding	ENST00000901611	5196837	812374.000000	proximity ENSG00000198610:4196837-6196837
chr10:4384387-4384538	10	4384388	4384538	ENSG00000264006	protein_coding	ENST00000648824	5185150	800687.000000	proximity ENSG00000264006:4185150-6185150
chr10:43843996-43844147	10	43843997	43844147	ENSG00000107562	protein_coding	ENST00000374429	44385092	541020.000000	proximity ENSG00000107562:43385092-45385092
chr10:43843996-43844147	10	43843997	43844147	ENSG00000150201	protein_coding	ENST00000863530	43371635	472437.000000	proximity ENSG00000150201:42371635-44371635
chr10:43843996-43844147	10	43843997	43844147	ENSG00000165731	protein_coding	ENST00000615310	43077086	766986.000000	proximity ENSG00000165731:42077086-44077086
chr10:43843996-43844147	10	43843997	43844147	ENSG00000169740	protein_coding	ENST00000858679	43648848	195224.000000	proximity ENSG00000169740:42648848-44648848
chr10:43843996-43844147	10	43843997	43844147	ENSG00000169813	protein_coding	ENST00000923123	43409172	434900.000000	proximity ENSG00000169813:42409172-44409172
chr10:43843996-43844147	10	43843997	43844147	ENSG00000169826	protein_coding	ENST00000943045	43138451	705621.000000	proximity ENSG00000169826:42138451-44138451
chr10:43843996-43844147	10	43843997	43844147	ENSG00000196793	protein_coding	ENST00000924071	43574608	269464.000000	proximity ENSG00000196793:42574608-44574608
chr10:43843996-43844147	10	43843997	43844147	ENSG00000198298	protein_coding	ENST00000896014	43606413	237659.000000	proximity ENSG00000198298:42606413-44606413
chr10:43843996-43844147	10	43843997	43844147	ENSG00000198915	protein_coding	ENST00000395809	43209184	634888.000000	proximity ENSG00000198915:42209184-44209184
chr10:43843996-43844147	10	43843997	43844147	ENSG00000243660	protein_coding	ENST00000941783	43455886	388186.000000	proximity ENSG00000243660:42455886-44455886
chr10:43846096-43846247	10	43846097	43846247	ENSG00000107562	protein_coding	ENST00000374429	44385092	538920.000000	proximity ENSG00000107562:43385092-45385092
chr10:43846096-43846247	10	43846097	43846247	ENSG00000150201	protein_coding	ENST00000863530	43371635	474537.000000	proximity ENSG00000150201:42371635-44371635
chr10:43846096-43846247	10	43846097	43846247	ENSG00000165731	protein_coding	ENST00000615310	43077086	769086.000000	proximity ENSG00000165731:42077086-44077086
chr10:43846096-43846247	10	43846097	43846247	ENSG00000169740	protein_coding	ENST00000858679	43648848	197324.000000	proximity ENSG00000169740:42648848-44648848
chr10:43846096-43846247	10	43846097	43846247	ENSG00000169813	protein_coding	ENST00000923123	43409172	437000.000000	proximity ENSG00000169813:42409172-44409172
chr10:43846096-43846247	10	43846097	43846247	ENSG00000169826	protein_coding	ENST00000943045	43138451	707721.000000	proximity ENSG00000169826:42138451-44138451
chr10:43846096-43846247	10	43846097	43846247	ENSG00000196793	protein_coding	ENST00000924071	43574608	271564.000000	proximity ENSG00000196793:42574608-44574608
chr10:43846096-43846247	10	43846097	43846247	ENSG00000198298	protein_coding	ENST00000896014	43606413	239759.000000	proximity ENSG00000198298:42606413-44606413
chr10:43846096-43846247	10	43846097	43846247	ENSG00000198915	protein_coding	ENST00000395809	43209184	636988.000000	proximity ENSG00000198915:42209184-44209184
chr10:43846096-43846247	10	43846097	43846247	ENSG00000243660	protein_coding	ENST00000941783	43455886	390286.000000	proximity ENSG00000243660:42455886-44455886
chr10:43846251-43846402	10	43846252	43846402	ENSG00000107562	protein_coding	ENST00000374429	44385092	538765.000000	proximity ENSG00000107562:43385092-45385092
chr10:43846251-43846402	10	43846252	43846402	ENSG00000150201	protein_coding	ENST00000863530	43371635	474692.000000	proximity ENSG00000150201:42371635-44371635
chr10:43846251-43846402	10	43846252	43846402	ENSG00000165731	protein_coding	ENST00000615310	43077086	769241.000000	proximity ENSG00000165731:42077086-44077086
chr10:43846251-43846402	10	43846252	43846402	ENSG00000169740	protein_coding	ENST00000858679	43648848	197479.000000	proximity ENSG00000169740:42648848-44648848
chr10:43846251-43846402	10	43846252	43846402	ENSG00000169813	protein_coding	ENST00000923123	43409172	437155.000000	proximity ENSG00000169813:42409172-44409172
chr10:43846251-43846402	10	43846252	43846402	ENSG00000169826	protein_coding	ENST00000943045	43138451	707876.000000	proximity ENSG00000169826:42138451-44138451
chr10:43846251-43846402	10	43846252	43846402	ENSG00000196793	protein_coding	ENST00000924071	43574608	271719.000000	proximity ENSG00000196793:42574608-44574608
chr10:43846251-43846402	10	43846252	43846402	ENSG00000198298	protein_coding	ENST00000896014	43606413	239914.000000	proximity ENSG00000198298:42606413-44606413
chr10:43846251-43846402	10	43846252	43846402	ENSG00000198915	protein_coding	ENST00000395809	43209184	637143.000000	proximity ENSG00000198915:42209184-44209184
chr10:43846251-43846402	10	43846252	43846402	ENSG00000243660	protein_coding	ENST00000941783	43455886	390441.000000	proximity ENSG00000243660:42455886-44455886
chr10:43846451-43846602	10	43846452	43846602	ENSG00000107562	protein_coding	ENST00000374429	44385092	538565.000000	proximity ENSG00000107562:43385092-45385092
chr10:43846451-43846602	10	43846452	43846602	ENSG00000150201	protein_coding	ENST00000863530	43371635	474892.000000	proximity ENSG00000150201:42371635-44371635
chr10:43846451-43846602	10	43846452	43846602	ENSG00000165731	protein_coding	ENST00000615310	43077086	769441.000000	proximity ENSG00000165731:42077086-44077086
chr10:43846451-43846602	10	43846452	43846602	ENSG00000169740	protein_coding	ENST00000858679	43648848	197679.000000	proximity ENSG00000169740:42648848-44648848
chr10:43846451-43846602	10	43846452	43846602	ENSG00000169813	protein_coding	ENST00000923123	43409172	437355.000000	proximity ENSG00000169813:42409172-44409172
chr10:43846451-43846602	10	43846452	43846602	ENSG00000169826	protein_coding	ENST00000943045	43138451	708076.000000	proximity ENSG00000169826:42138451-44138451
chr10:43846451-43846602	10	43846452	43846602	ENSG00000196793	protein_coding	ENST00000924071	43574608	271919.000000	proximity ENSG00000196793:42574608-44574608
chr10:43846451-43846602	10	43846452	43846602	ENSG00000198298	protein_coding	ENST00000896014	43606413	240114.000000	proximity ENSG00000198298:42606413-44606413
chr10:43846451-43846602	10	43846452	43846602	ENSG00000198915	protein_coding	ENST00000395809	43209184	637343.000000	proximity ENSG00000198915:42209184-44209184
chr10:43846451-43846602	10	43846452	43846602	ENSG00000243660	protein_coding	ENST00000941783	43455886	390641.000000	proximity ENSG00000243660:42455886-44455886
chr10:43847111-43847262	10	43847112	43847262	ENSG00000107562	protein_coding	ENST00000374429	44385092	537905.000000	proximity ENSG00000107562:43385092-45385092
chr10:43847111-43847262	10	43847112	43847262	ENSG00000150201	protein_coding	ENST00000863530	43371635	475552.000000	proximity ENSG00000150201:42371635-44371635
chr10:43847111-43847262	10	43847112	43847262	ENSG00000165731	protein_coding	ENST00000615310	43077086	770101.000000	proximity ENSG00000165731:42077086-44077086
chr10:43847111-43847262	10	43847112	43847262	ENSG00000169740	protein_coding	ENST00000858679	43648848	198339.000000	proximity ENSG00000169740:42648848-44648848
chr10:43847111-43847262	10	43847112	43847262	ENSG00000169813	protein_coding	ENST00000923123	43409172	438015.000000	proximity ENSG00000169813:42409172-44409172
chr10:43847111-43847262	10	43847112	43847262	ENSG00000169826	protein_coding	ENST00000943045	43138451	708736.000000	proximity ENSG00000169826:42138451-44138451
chr10:43847111-43847262	10	43847112	43847262	ENSG00000196793	protein_coding	ENST00000924071	43574608	272579.000000	proximity ENSG00000196793:42574608-44574608
chr10:43847111-43847262	10	43847112	43847262	ENSG00000198298	protein_coding	ENST00000896014	43606413	240774.000000	proximity ENSG00000198298:42606413-44606413
chr10:43847111-43847262	10	43847112	43847262	ENSG00000198915	protein_coding	ENST00000395809	43209184	638003.000000	proximity ENSG00000198915:42209184-44209184
chr10:43847111-43847262	10	43847112	43847262	ENSG00000243660	protein_coding	ENST00000941783	43455886	391301.000000	proximity ENSG00000243660:42455886-44455886
chr10:43854151-43854302	10	43854152	43854302	ENSG00000107562	protein_coding	ENST00000374429	44385092	530865.000000	proximity ENSG00000107562:43385092-45385092
chr10:43854151-43854302	10	43854152	43854302	ENSG00000150201	protein_coding	ENST00000863530	43371635	482592.000000	proximity ENSG00000150201:42371635-44371635
chr10:43854151-43854302	10	43854152	43854302	ENSG00000165731	protein_coding	ENST00000615310	43077086	777141.000000	proximity ENSG00000165731:42077086-44077086
chr10:43854151-43854302	10	43854152	43854302	ENSG00000169740	protein_coding	ENST00000858679	43648848	205379.000000	proximity ENSG00000169740:42648848-44648848
chr10:43854151-43854302	10	43854152	43854302	ENSG00000169813	protein_coding	ENST00000923123	43409172	445055.000000	proximity ENSG00000169813:42409172-44409172
chr10:43854151-43854302	10	43854152	43854302	ENSG00000169826	protein_coding	ENST00000943045	43138451	715776.000000	proximity ENSG00000169826:42138451-44138451
chr10:43854151-43854302	10	43854152	43854302	ENSG00000196793	protein_coding	ENST00000924071	43574608	279619.000000	proximity ENSG00000196793:42574608-44574608
chr10:43854151-43854302	10	43854152	43854302	ENSG00000198298	protein_coding	ENST00000896014	43606413	247814.000000	proximity ENSG00000198298:42606413-44606413
chr10:43854151-43854302	10	43854152	43854302	ENSG00000198915	protein_coding	ENST00000395809	43209184	645043.000000	proximity ENSG00000198915:42209184-44209184
chr10:43854151-43854302	10	43854152	43854302	ENSG00000243660	protein_coding	ENST00000941783	43455886	398341.000000	proximity ENSG00000243660:42455886-44455886
chr10:43854316-43854467	10	43854317	43854467	ENSG00000107562	protein_coding	ENST00000374429	44385092	530700.000000	proximity ENSG00000107562:43385092-45385092
chr10:43854316-43854467	10	43854317	43854467	ENSG00000150201	protein_coding	ENST00000863530	43371635	482757.000000	proximity ENSG00000150201:42371635-44371635
chr10:43854316-43854467	10	43854317	43854467	ENSG00000165731	protein_coding	ENST00000615310	43077086	777306.000000	proximity ENSG00000165731:42077086-44077086
chr10:43854316-43854467	10	43854317	43854467	ENSG00000169740	protein_coding	ENST00000858679	43648848	205544.000000	proximity ENSG00000169740:42648848-44648848
chr10:43854316-43854467	10	43854317	43854467	ENSG00000169813	protein_coding	ENST00000923123	43409172	445220.000000	proximity ENSG00000169813:42409172-44409172
chr10:43854316-43854467	10	43854317	43854467	ENSG00000169826	protein_coding	ENST00000943045	43138451	715941.000000	proximity ENSG00000169826:42138451-44138451
chr10:43854316-43854467	10	43854317	43854467	ENSG00000196793	protein_coding	ENST00000924071	43574608	279784.000000	proximity ENSG00000196793:42574608-44574608
chr10:43854316-43854467	10	43854317	43854467	ENSG00000198298	protein_coding	ENST00000896014	43606413	247979.000000	proximity ENSG00000198298:42606413-44606413
chr10:43854316-43854467	10	43854317	43854467	ENSG00000198915	protein_coding	ENST00000395809	43209184	645208.000000	proximity ENSG00000198915:42209184-44209184
chr10:43854316-43854467	10	43854317	43854467	ENSG00000243660	protein_coding	ENST00000941783	43455886	398506.000000	proximity ENSG00000243660:42455886-44455886
chr10:43857331-43857482	10	43857332	43857482	ENSG00000107562	protein_coding	ENST00000374429	44385092	527685.000000	proximity ENSG00000107562:43385092-45385092
chr10:43857331-43857482	10	43857332	43857482	ENSG00000150201	protein_coding	ENST00000863530	43371635	485772.000000	proximity ENSG00000150201:42371635-44371635
chr10:43857331-43857482	10	43857332	43857482	ENSG00000165731	protein_coding	ENST00000615310	43077086	780321.000000	proximity ENSG00000165731:42077086-44077086
chr10:43857331-43857482	10	43857332	43857482	ENSG00000169740	protein_coding	ENST00000858679	43648848	208559.000000	proximity ENSG00000169740:42648848-44648848
chr10:43857331-43857482	10	43857332	43857482	ENSG00000169813	protein_coding	ENST00000923123	43409172	448235.000000	proximity ENSG00000169813:42409172-44409172
chr10:43857331-43857482	10	43857332	43857482	ENSG00000169826	protein_coding	ENST00000943045	43138451	718956.000000	proximity ENSG00000169826:42138451-44138451
chr10:43857331-43857482	10	43857332	43857482	ENSG00000196793	protein_coding	ENST00000924071	43574608	282799.000000	proximity ENSG00000196793:42574608-44574608
chr10:43857331-43857482	10	43857332	43857482	ENSG00000198298	protein_coding	ENST00000896014	43606413	250994.000000	proximity ENSG00000198298:42606413-44606413
chr10:43857331-43857482	10	43857332	43857482	ENSG00000198915	protein_coding	ENST00000395809	43209184	648223.000000	proximity ENSG00000198915:42209184-44209184
chr10:43857331-43857482	10	43857332	43857482	ENSG00000243660	protein_coding	ENST00000941783	43455886	401521.000000	proximity ENSG00000243660:42455886-44455886
chr10:43857691-43857842	10	43857692	43857842	ENSG00000107562	protein_coding	ENST00000374429	44385092	527325.000000	proximity ENSG00000107562:43385092-45385092
chr10:43857691-43857842	10	43857692	43857842	ENSG00000150201	protein_coding	ENST00000863530	43371635	486132.000000	proximity ENSG00000150201:42371635-44371635
chr10:43857691-43857842	10	43857692	43857842	ENSG00000165731	protein_coding	ENST00000615310	43077086	780681.000000	proximity ENSG00000165731:42077086-44077086
chr10:43857691-43857842	10	43857692	43857842	ENSG00000169740	protein_coding	ENST00000858679	43648848	208919.000000	proximity ENSG00000169740:42648848-44648848
chr10:43857691-43857842	10	43857692	43857842	ENSG00000169813	protein_coding	ENST00000923123	43409172	448595.000000	proximity ENSG00000169813:42409172-44409172
chr10:43857691-43857842	10	43857692	43857842	ENSG00000169826	protein_coding	ENST00000943045	43138451	719316.000000	proximity ENSG00000169826:42138451-44138451
chr10:43857691-43857842	10	43857692	43857842	ENSG00000196793	protein_coding	ENST00000924071	43574608	283159.000000	proximity ENSG00000196793:42574608-44574608
chr10:43857691-43857842	10	43857692	43857842	ENSG00000198298	protein_coding	ENST00000896014	43606413	251354.000000	proximity ENSG00000198298:42606413-44606413
chr10:43857691-43857842	10	43857692	43857842	ENSG00000198915	protein_coding	ENST00000395809	43209184	648583.000000	proximity ENSG00000198915:42209184-44209184
chr10:43857691-43857842	10	43857692	43857842	ENSG00000243660	protein_coding	ENST00000941783	43455886	401881.000000	proximity ENSG00000243660:42455886-44455886
chr10:43862091-43862242	10	43862092	43862242	ENSG00000107562	protein_coding	ENST00000374429	44385092	522925.000000	proximity ENSG00000107562:43385092-45385092
chr10:43862091-43862242	10	43862092	43862242	ENSG00000150201	protein_coding	ENST00000863530	43371635	490532.000000	proximity ENSG00000150201:42371635-44371635
chr10:43862091-43862242	10	43862092	43862242	ENSG00000165731	protein_coding	ENST00000615310	43077086	785081.000000	proximity ENSG00000165731:42077086-44077086
chr10:43862091-43862242	10	43862092	43862242	ENSG00000169740	protein_coding	ENST00000858679	43648848	213319.000000	proximity ENSG00000169740:42648848-44648848
chr10:43862091-43862242	10	43862092	43862242	ENSG00000169813	protein_coding	ENST00000923123	43409172	452995.000000	proximity ENSG00000169813:42409172-44409172
chr10:43862091-43862242	10	43862092	43862242	ENSG00000169826	protein_coding	ENST00000943045	43138451	723716.000000	proximity ENSG00000169826:42138451-44138451
chr10:43862091-43862242	10	43862092	43862242	ENSG00000196793	protein_coding	ENST00000924071	43574608	287559.000000	proximity ENSG00000196793:42574608-44574608
chr10:43862091-43862242	10	43862092	43862242	ENSG00000198298	protein_coding	ENST00000896014	43606413	255754.000000	proximity ENSG00000198298:42606413-44606413
chr10:43862091-43862242	10	43862092	43862242	ENSG00000198915	protein_coding	ENST00000395809	43209184	652983.000000	proximity ENSG00000198915:42209184-44209184
chr10:43862091-43862242	10	43862092	43862242	ENSG00000243660	protein_coding	ENST00000941783	43455886	406281.000000	proximity ENSG00000243660:42455886-44455886
chr10:43862276-43862427	10	43862277	43862427	ENSG00000107562	protein_coding	ENST00000374429	44385092	522740.000000	proximity ENSG00000107562:43385092-45385092
chr10:43862276-43862427	10	43862277	43862427	ENSG00000150201	protein_coding	ENST00000863530	43371635	490717.000000	proximity ENSG00000150201:42371635-44371635
chr10:43862276-43862427	10	43862277	43862427	ENSG00000165731	protein_coding	ENST00000615310	43077086	785266.000000	proximity ENSG00000165731:42077086-44077086
chr10:43862276-43862427	10	43862277	43862427	ENSG00000169740	protein_coding	ENST00000858679	43648848	213504.000000	proximity ENSG00000169740:42648848-44648848
chr10:43862276-43862427	10	43862277	43862427	ENSG00000169813	protein_coding	ENST00000923123	43409172	453180.000000	proximity ENSG00000169813:42409172-44409172
chr10:43862276-43862427	10	43862277	43862427	ENSG00000169826	protein_coding	ENST00000943045	43138451	723901.000000	proximity ENSG00000169826:42138451-44138451
chr10:43862276-43862427	10	43862277	43862427	ENSG00000196793	protein_coding	ENST00000924071	43574608	287744.000000	proximity ENSG00000196793:42574608-44574608
chr10:43862276-43862427	10	43862277	43862427	ENSG00000198298	protein_coding	ENST00000896014	43606413	255939.000000	proximity ENSG00000198298:42606413-44606413
chr10:43862276-43862427	10	43862277	43862427	ENSG00000198915	protein_coding	ENST00000395809	43209184	653168.000000	proximity ENSG00000198915:42209184-44209184
chr10:43862276-43862427	10	43862277	43862427	ENSG00000243660	protein_coding	ENST00000941783	43455886	406466.000000	proximity ENSG00000243660:42455886-44455886
chr10:43862431-43862582	10	43862432	43862582	ENSG00000107562	protein_coding	ENST00000374429	44385092	522585.000000	proximity ENSG00000107562:43385092-45385092
chr10:43862431-43862582	10	43862432	43862582	ENSG00000150201	protein_coding	ENST00000863530	43371635	490872.000000	proximity ENSG00000150201:42371635-44371635
chr10:43862431-43862582	10	43862432	43862582	ENSG00000165731	protein_coding	ENST00000615310	43077086	785421.000000	proximity ENSG00000165731:42077086-44077086
chr10:43862431-43862582	10	43862432	43862582	ENSG00000169740	protein_coding	ENST00000858679	43648848	213659.000000	proximity ENSG00000169740:42648848-44648848
chr10:43862431-43862582	10	43862432	43862582	ENSG00000169813	protein_coding	ENST00000923123	43409172	453335.000000	proximity ENSG00000169813:42409172-44409172
chr10:43862431-43862582	10	43862432	43862582	ENSG00000169826	protein_coding	ENST00000943045	43138451	724056.000000	proximity ENSG00000169826:42138451-44138451
chr10:43862431-43862582	10	43862432	43862582	ENSG00000196793	protein_coding	ENST00000924071	43574608	287899.000000	proximity ENSG00000196793:42574608-44574608
chr10:43862431-43862582	10	43862432	43862582	ENSG00000198298	protein_coding	ENST00000896014	43606413	256094.000000	proximity ENSG00000198298:42606413-44606413
chr10:43862431-43862582	10	43862432	43862582	ENSG00000198915	protein_coding	ENST00000395809	43209184	653323.000000	proximity ENSG00000198915:42209184-44209184
chr10:43862431-43862582	10	43862432	43862582	ENSG00000243660	protein_coding	ENST00000941783	43455886	406621.000000	proximity ENSG00000243660:42455886-44455886
chr10:43862596-43862747	10	43862597	43862747	ENSG00000107562	protein_coding	ENST00000374429	44385092	522420.000000	proximity ENSG00000107562:43385092-45385092
chr10:43862596-43862747	10	43862597	43862747	ENSG00000150201	protein_coding	ENST00000863530	43371635	491037.000000	proximity ENSG00000150201:42371635-44371635
chr10:43862596-43862747	10	43862597	43862747	ENSG00000165731	protein_coding	ENST00000615310	43077086	785586.000000	proximity ENSG00000165731:42077086-44077086
chr10:43862596-43862747	10	43862597	43862747	ENSG00000169740	protein_coding	ENST00000858679	43648848	213824.000000	proximity ENSG00000169740:42648848-44648848
chr10:43862596-43862747	10	43862597	43862747	ENSG00000169813	protein_coding	ENST00000923123	43409172	453500.000000	proximity ENSG00000169813:42409172-44409172
chr10:43862596-43862747	10	43862597	43862747	ENSG00000169826	protein_coding	ENST00000943045	43138451	724221.000000	proximity ENSG00000169826:42138451-44138451
chr10:43862596-43862747	10	43862597	43862747	ENSG00000196793	protein_coding	ENST00000924071	43574608	288064.000000	proximity ENSG00000196793:42574608-44574608
chr10:43862596-43862747	10	43862597	43862747	ENSG00000198298	protein_coding	ENST00000896014	43606413	256259.000000	proximity ENSG00000198298:42606413-44606413
chr10:43862596-43862747	10	43862597	43862747	ENSG00000198915	protein_coding	ENST00000395809	43209184	653488.000000	proximity ENSG00000198915:42209184-44209184
chr10:43862596-43862747	10	43862597	43862747	ENSG00000243660	protein_coding	ENST00000941783	43455886	406786.000000	proximity ENSG00000243660:42455886-44455886
chr10:43862811-43862962	10	43862812	43862962	ENSG00000107562	protein_coding	ENST00000374429	44385092	522205.000000	proximity ENSG00000107562:43385092-45385092
chr10:43862811-43862962	10	43862812	43862962	ENSG00000150201	protein_coding	ENST00000863530	43371635	491252.000000	proximity ENSG00000150201:42371635-44371635
chr10:43862811-43862962	10	43862812	43862962	ENSG00000165731	protein_coding	ENST00000615310	43077086	785801.000000	proximity ENSG00000165731:42077086-44077086
chr10:43862811-43862962	10	43862812	43862962	ENSG00000169740	protein_coding	ENST00000858679	43648848	214039.000000	proximity ENSG00000169740:42648848-44648848
chr10:43862811-43862962	10	43862812	43862962	ENSG00000169813	protein_coding	ENST00000923123	43409172	453715.000000	proximity ENSG00000169813:42409172-44409172
chr10:43862811-43862962	10	43862812	43862962	ENSG00000169826	protein_coding	ENST00000943045	43138451	724436.000000	proximity ENSG00000169826:42138451-44138451
chr10:43862811-43862962	10	43862812	43862962	ENSG00000196793	protein_coding	ENST00000924071	43574608	288279.000000	proximity ENSG00000196793:42574608-44574608
chr10:43862811-43862962	10	43862812	43862962	ENSG00000198298	protein_coding	ENST00000896014	43606413	256474.000000	proximity ENSG00000198298:42606413-44606413
chr10:43862811-43862962	10	43862812	43862962	ENSG00000198915	protein_coding	ENST00000395809	43209184	653703.000000	proximity ENSG00000198915:42209184-44209184
chr10:43862811-43862962	10	43862812	43862962	ENSG00000243660	protein_coding	ENST00000941783	43455886	407001.000000	proximity ENSG00000243660:42455886-44455886
chr10:43863671-43863822	10	43863672	43863822	ENSG00000107562	protein_coding	ENST00000374429	44385092	521345.000000	proximity ENSG00000107562:43385092-45385092
chr10:43863671-43863822	10	43863672	43863822	ENSG00000150201	protein_coding	ENST00000863530	43371635	492112.000000	proximity ENSG00000150201:42371635-44371635
chr10:43863671-43863822	10	43863672	43863822	ENSG00000165731	protein_coding	ENST00000615310	43077086	786661.000000	proximity ENSG00000165731:42077086-44077086
chr10:43863671-43863822	10	43863672	43863822	ENSG00000169740	protein_coding	ENST00000858679	43648848	214899.000000	proximity ENSG00000169740:42648848-44648848
chr10:43863671-43863822	10	43863672	43863822	ENSG00000169813	protein_coding	ENST00000923123	43409172	454575.000000	proximity ENSG00000169813:42409172-44409172
chr10:43863671-43863822	10	43863672	43863822	ENSG00000169826	protein_coding	ENST00000943045	43138451	725296.000000	proximity ENSG00000169826:42138451-44138451
chr10:43863671-43863822	10	43863672	43863822	ENSG00000196793	protein_coding	ENST00000924071	43574608	289139.000000	proximity ENSG00000196793:42574608-44574608
chr10:43863671-43863822	10	43863672	43863822	ENSG00000198298	protein_coding	ENST00000896014	43606413	257334.000000	proximity ENSG00000198298:42606413-44606413
chr10:43863671-43863822	10	43863672	43863822	ENSG00000198915	protein_coding	ENST00000395809	43209184	654563.000000	proximity ENSG00000198915:42209184-44209184
chr10:43863671-43863822	10	43863672	43863822	ENSG00000243660	protein_coding	ENST00000941783	43455886	407861.000000	proximity ENSG00000243660:42455886-44455886
chr10:43863871-43864022	10	43863872	43864022	ENSG00000107562	protein_coding	ENST00000374429	44385092	521145.000000	proximity ENSG00000107562:43385092-45385092
chr10:43863871-43864022	10	43863872	43864022	ENSG00000150201	protein_coding	ENST00000863530	43371635	492312.000000	proximity ENSG00000150201:42371635-44371635
chr10:43863871-43864022	10	43863872	43864022	ENSG00000165731	protein_coding	ENST00000615310	43077086	786861.000000	proximity ENSG00000165731:42077086-44077086
chr10:43863871-43864022	10	43863872	43864022	ENSG00000169740	protein_coding	ENST00000858679	43648848	215099.000000	proximity ENSG00000169740:42648848-44648848
chr10:43863871-43864022	10	43863872	43864022	ENSG00000169813	protein_coding	ENST00000923123	43409172	454775.000000	proximity ENSG00000169813:42409172-44409172
chr10:43863871-43864022	10	43863872	43864022	ENSG00000169826	protein_coding	ENST00000943045	43138451	725496.000000	proximity ENSG00000169826:42138451-44138451
chr10:43863871-43864022	10	43863872	43864022	ENSG00000196793	protein_coding	ENST00000924071	43574608	289339.000000	proximity ENSG00000196793:42574608-44574608
chr10:43863871-43864022	10	43863872	43864022	ENSG00000198298	protein_coding	ENST00000896014	43606413	257534.000000	proximity ENSG00000198298:42606413-44606413
chr10:43863871-43864022	10	43863872	43864022	ENSG00000198915	protein_coding	ENST00000395809	43209184	654763.000000	proximity ENSG00000198915:42209184-44209184
chr10:43863871-43864022	10	43863872	43864022	ENSG00000243660	protein_coding	ENST00000941783	43455886	408061.000000	proximity ENSG00000243660:42455886-44455886
chr10:43864211-43864362	10	43864212	43864362	ENSG00000107562	protein_coding	ENST00000374429	44385092	520805.000000	proximity ENSG00000107562:43385092-45385092
chr10:43864211-43864362	10	43864212	43864362	ENSG00000150201	protein_coding	ENST00000863530	43371635	492652.000000	proximity ENSG00000150201:42371635-44371635
chr10:43864211-43864362	10	43864212	43864362	ENSG00000165731	protein_coding	ENST00000615310	43077086	787201.000000	proximity ENSG00000165731:42077086-44077086
chr10:43864211-43864362	10	43864212	43864362	ENSG00000169740	protein_coding	ENST00000858679	43648848	215439.000000	proximity ENSG00000169740:42648848-44648848
chr10:43864211-43864362	10	43864212	43864362	ENSG00000169813	protein_coding	ENST00000923123	43409172	455115.000000	proximity ENSG00000169813:42409172-44409172
chr10:43864211-43864362	10	43864212	43864362	ENSG00000169826	protein_coding	ENST00000943045	43138451	725836.000000	proximity ENSG00000169826:42138451-44138451
chr10:43864211-43864362	10	43864212	43864362	ENSG00000196793	protein_coding	ENST00000924071	43574608	289679.000000	proximity ENSG00000196793:42574608-44574608
chr10:43864211-43864362	10	43864212	43864362	ENSG00000198298	protein_coding	ENST00000896014	43606413	257874.000000	proximity ENSG00000198298:42606413-44606413
chr10:43864211-43864362	10	43864212	43864362	ENSG00000198915	protein_coding	ENST00000395809	43209184	655103.000000	proximity ENSG00000198915:42209184-44209184
chr10:43864211-43864362	10	43864212	43864362	ENSG00000243660	protein_coding	ENST00000941783	43455886	408401.000000	proximity ENSG00000243660:42455886-44455886
chr10:43865391-43865542	10	43865392	43865542	ENSG00000107562	protein_coding	ENST00000374429	44385092	519625.000000	proximity ENSG00000107562:43385092-45385092
chr10:43865391-43865542	10	43865392	43865542	ENSG00000150201	protein_coding	ENST00000863530	43371635	493832.000000	proximity ENSG00000150201:42371635-44371635
chr10:43865391-43865542	10	43865392	43865542	ENSG00000165731	protein_coding	ENST00000615310	43077086	788381.000000	proximity ENSG00000165731:42077086-44077086
chr10:43865391-43865542	10	43865392	43865542	ENSG00000169740	protein_coding	ENST00000858679	43648848	216619.000000	proximity ENSG00000169740:42648848-44648848
chr10:43865391-43865542	10	43865392	43865542	ENSG00000169813	protein_coding	ENST00000923123	43409172	456295.000000	proximity ENSG00000169813:42409172-44409172
chr10:43865391-43865542	10	43865392	43865542	ENSG00000169826	protein_coding	ENST00000943045	43138451	727016.000000	proximity ENSG00000169826:42138451-44138451
chr10:43865391-43865542	10	43865392	43865542	ENSG00000196793	protein_coding	ENST00000924071	43574608	290859.000000	proximity ENSG00000196793:42574608-44574608
chr10:43865391-43865542	10	43865392	43865542	ENSG00000198298	protein_coding	ENST00000896014	43606413	259054.000000	proximity ENSG00000198298:42606413-44606413
chr10:43865391-43865542	10	43865392	43865542	ENSG00000198915	protein_coding	ENST00000395809	43209184	656283.000000	proximity ENSG00000198915:42209184-44209184
chr10:43865391-43865542	10	43865392	43865542	ENSG00000243660	protein_coding	ENST00000941783	43455886	409581.000000	proximity ENSG00000243660:42455886-44455886
chr10:43867736-43867887	10	43867737	43867887	ENSG00000107562	protein_coding	ENST00000374429	44385092	517280.000000	proximity ENSG00000107562:43385092-45385092
chr10:43867736-43867887	10	43867737	43867887	ENSG00000150201	protein_coding	ENST00000863530	43371635	496177.000000	proximity ENSG00000150201:42371635-44371635
chr10:43867736-43867887	10	43867737	43867887	ENSG00000165731	protein_coding	ENST00000615310	43077086	790726.000000	proximity ENSG00000165731:42077086-44077086
chr10:43867736-43867887	10	43867737	43867887	ENSG00000169740	protein_coding	ENST00000858679	43648848	218964.000000	proximity ENSG00000169740:42648848-44648848
chr10:43867736-43867887	10	43867737	43867887	ENSG00000169813	protein_coding	ENST00000923123	43409172	458640.000000	proximity ENSG00000169813:42409172-44409172
chr10:43867736-43867887	10	43867737	43867887	ENSG00000169826	protein_coding	ENST00000943045	43138451	729361.000000	proximity ENSG00000169826:42138451-44138451
chr10:43867736-43867887	10	43867737	43867887	ENSG00000196793	protein_coding	ENST00000924071	43574608	293204.000000	proximity ENSG00000196793:42574608-44574608
chr10:43867736-43867887	10	43867737	43867887	ENSG00000198298	protein_coding	ENST00000896014	43606413	261399.000000	proximity ENSG00000198298:42606413-44606413
chr10:43867736-43867887	10	43867737	43867887	ENSG00000198915	protein_coding	ENST00000395809	43209184	658628.000000	proximity ENSG00000198915:42209184-44209184
chr10:43867736-43867887	10	43867737	43867887	ENSG00000243660	protein_coding	ENST00000941783	43455886	411926.000000	proximity ENSG00000243660:42455886-44455886
chr10:43868016-43868167	10	43868017	43868167	ENSG00000107562	protein_coding	ENST00000374429	44385092	517000.000000	proximity ENSG00000107562:43385092-45385092
chr10:43868016-43868167	10	43868017	43868167	ENSG00000150201	protein_coding	ENST00000863530	43371635	496457.000000	proximity ENSG00000150201:42371635-44371635
chr10:43868016-43868167	10	43868017	43868167	ENSG00000165731	protein_coding	ENST00000615310	43077086	791006.000000	proximity ENSG00000165731:42077086-44077086
chr10:43868016-43868167	10	43868017	43868167	ENSG00000169740	protein_coding	ENST00000858679	43648848	219244.000000	proximity ENSG00000169740:42648848-44648848
chr10:43868016-43868167	10	43868017	43868167	ENSG00000169813	protein_coding	ENST00000923123	43409172	458920.000000	proximity ENSG00000169813:42409172-44409172
chr10:43868016-43868167	10	43868017	43868167	ENSG00000169826	protein_coding	ENST00000943045	43138451	729641.000000	proximity ENSG00000169826:42138451-44138451
chr10:43868016-43868167	10	43868017	43868167	ENSG00000196793	protein_coding	ENST00000924071	43574608	293484.000000	proximity ENSG00000196793:42574608-44574608
chr10:43868016-43868167	10	43868017	43868167	ENSG00000198298	protein_coding	ENST00000896014	43606413	261679.000000	proximity ENSG00000198298:42606413-44606413
chr10:43868016-43868167	10	43868017	43868167	ENSG00000198915	protein_coding	ENST00000395809	43209184	658908.000000	proximity ENSG00000198915:42209184-44209184
chr10:43868016-43868167	10	43868017	43868167	ENSG00000243660	protein_coding	ENST00000941783	43455886	412206.000000	proximity ENSG00000243660:42455886-44455886
chr10:43868191-43868342	10	43868192	43868342	ENSG00000107562	protein_coding	ENST00000374429	44385092	516825.000000	proximity ENSG00000107562:43385092-45385092
chr10:43868191-43868342	10	43868192	43868342	ENSG00000150201	protein_coding	ENST00000863530	43371635	496632.000000	proximity ENSG00000150201:42371635-44371635
chr10:43868191-43868342	10	43868192	43868342	ENSG00000165731	protein_coding	ENST00000615310	43077086	791181.000000	proximity ENSG00000165731:42077086-44077086
chr10:43868191-43868342	10	43868192	43868342	ENSG00000169740	protein_coding	ENST00000858679	43648848	219419.000000	proximity ENSG00000169740:42648848-44648848
chr10:43868191-43868342	10	43868192	43868342	ENSG00000169813	protein_coding	ENST00000923123	43409172	459095.000000	proximity ENSG00000169813:42409172-44409172
chr10:43868191-43868342	10	43868192	43868342	ENSG00000169826	protein_coding	ENST00000943045	43138451	729816.000000	proximity ENSG00000169826:42138451-44138451
chr10:43868191-43868342	10	43868192	43868342	ENSG00000196793	protein_coding	ENST00000924071	43574608	293659.000000	proximity ENSG00000196793:42574608-44574608
chr10:43868191-43868342	10	43868192	43868342	ENSG00000198298	protein_coding	ENST00000896014	43606413	261854.000000	proximity ENSG00000198298:42606413-44606413
chr10:43868191-43868342	10	43868192	43868342	ENSG00000198915	protein_coding	ENST00000395809	43209184	659083.000000	proximity ENSG00000198915:42209184-44209184
chr10:43868191-43868342	10	43868192	43868342	ENSG00000243660	protein_coding	ENST00000941783	43455886	412381.000000	proximity ENSG00000243660:42455886-44455886
chr10:43868356-43868507	10	43868357	43868507	ENSG00000107562	protein_coding	ENST00000374429	44385092	516660.000000	proximity ENSG00000107562:43385092-45385092
chr10:43868356-43868507	10	43868357	43868507	ENSG00000150201	protein_coding	ENST00000863530	43371635	496797.000000	proximity ENSG00000150201:42371635-44371635
chr10:43868356-43868507	10	43868357	43868507	ENSG00000165731	protein_coding	ENST00000615310	43077086	791346.000000	proximity ENSG00000165731:42077086-44077086
chr10:43868356-43868507	10	43868357	43868507	ENSG00000169740	protein_coding	ENST00000858679	43648848	219584.000000	proximity ENSG00000169740:42648848-44648848
chr10:43868356-43868507	10	43868357	43868507	ENSG00000169813	protein_coding	ENST00000923123	43409172	459260.000000	proximity ENSG00000169813:42409172-44409172
chr10:43868356-43868507	10	43868357	43868507	ENSG00000169826	protein_coding	ENST00000943045	43138451	729981.000000	proximity ENSG00000169826:42138451-44138451
chr10:43868356-43868507	10	43868357	43868507	ENSG00000196793	protein_coding	ENST00000924071	43574608	293824.000000	proximity ENSG00000196793:42574608-44574608
chr10:43868356-43868507	10	43868357	43868507	ENSG00000198298	protein_coding	ENST00000896014	43606413	262019.000000	proximity ENSG00000198298:42606413-44606413
chr10:43868356-43868507	10	43868357	43868507	ENSG00000198915	protein_coding	ENST00000395809	43209184	659248.000000	proximity ENSG00000198915:42209184-44209184
chr10:43868356-43868507	10	43868357	43868507	ENSG00000243660	protein_coding	ENST00000941783	43455886	412546.000000	proximity ENSG00000243660:42455886-44455886
chr10:43878476-43878627	10	43878477	43878627	ENSG00000107562	protein_coding	ENST00000374429	44385092	506540.000000	proximity ENSG00000107562:43385092-45385092
chr10:43878476-43878627	10	43878477	43878627	ENSG00000150201	protein_coding	ENST00000863530	43371635	506917.000000	proximity ENSG00000150201:42371635-44371635
chr10:43878476-43878627	10	43878477	43878627	ENSG00000165731	protein_coding	ENST00000615310	43077086	801466.000000	proximity ENSG00000165731:42077086-44077086
chr10:43878476-43878627	10	43878477	43878627	ENSG00000169740	protein_coding	ENST00000858679	43648848	229704.000000	proximity ENSG00000169740:42648848-44648848
chr10:43878476-43878627	10	43878477	43878627	ENSG00000169813	protein_coding	ENST00000923123	43409172	469380.000000	proximity ENSG00000169813:42409172-44409172
chr10:43878476-43878627	10	43878477	43878627	ENSG00000169826	protein_coding	ENST00000943045	43138451	740101.000000	proximity ENSG00000169826:42138451-44138451
chr10:43878476-43878627	10	43878477	43878627	ENSG00000196793	protein_coding	ENST00000924071	43574608	303944.000000	proximity ENSG00000196793:42574608-44574608
chr10:43878476-43878627	10	43878477	43878627	ENSG00000198298	protein_coding	ENST00000896014	43606413	272139.000000	proximity ENSG00000198298:42606413-44606413
chr10:43878476-43878627	10	43878477	43878627	ENSG00000198915	protein_coding	ENST00000395809	43209184	669368.000000	proximity ENSG00000198915:42209184-44209184
chr10:43878476-43878627	10	43878477	43878627	ENSG00000243660	protein_coding	ENST00000941783	43455886	422666.000000	proximity ENSG00000243660:42455886-44455886
chr10:43888711-43888862	10	43888712	43888862	ENSG00000107562	protein_coding	ENST00000374429	44385092	496305.000000	proximity ENSG00000107562:43385092-45385092
chr10:43888711-43888862	10	43888712	43888862	ENSG00000150201	protein_coding	ENST00000863530	43371635	517152.000000	proximity ENSG00000150201:42371635-44371635
chr10:43888711-43888862	10	43888712	43888862	ENSG00000165731	protein_coding	ENST00000615310	43077086	811701.000000	proximity ENSG00000165731:42077086-44077086
chr10:43888711-43888862	10	43888712	43888862	ENSG00000169740	protein_coding	ENST00000858679	43648848	239939.000000	proximity ENSG00000169740:42648848-44648848
chr10:43888711-43888862	10	43888712	43888862	ENSG00000169813	protein_coding	ENST00000923123	43409172	479615.000000	proximity ENSG00000169813:42409172-44409172
chr10:43888711-43888862	10	43888712	43888862	ENSG00000169826	protein_coding	ENST00000943045	43138451	750336.000000	proximity ENSG00000169826:42138451-44138451
chr10:43888711-43888862	10	43888712	43888862	ENSG00000196793	protein_coding	ENST00000924071	43574608	314179.000000	proximity ENSG00000196793:42574608-44574608
chr10:43888711-43888862	10	43888712	43888862	ENSG00000198298	protein_coding	ENST00000896014	43606413	282374.000000	proximity ENSG00000198298:42606413-44606413
chr10:43888711-43888862	10	43888712	43888862	ENSG00000198915	protein_coding	ENST00000395809	43209184	679603.000000	proximity ENSG00000198915:42209184-44209184
chr10:43888711-43888862	10	43888712	43888862	ENSG00000243660	protein_coding	ENST00000941783	43455886	432901.000000	proximity ENSG00000243660:42455886-44455886
chr10:43890231-43890382	10	43890232	43890382	ENSG00000107562	protein_coding	ENST00000374429	44385092	494785.000000	proximity ENSG00000107562:43385092-45385092
chr10:43890231-43890382	10	43890232	43890382	ENSG00000150201	protein_coding	ENST00000863530	43371635	518672.000000	proximity ENSG00000150201:42371635-44371635
chr10:43890231-43890382	10	43890232	43890382	ENSG00000165731	protein_coding	ENST00000615310	43077086	813221.000000	proximity ENSG00000165731:42077086-44077086
chr10:43890231-43890382	10	43890232	43890382	ENSG00000169740	protein_coding	ENST00000858679	43648848	241459.000000	proximity ENSG00000169740:42648848-44648848
chr10:43890231-43890382	10	43890232	43890382	ENSG00000169813	protein_coding	ENST00000923123	43409172	481135.000000	proximity ENSG00000169813:42409172-44409172
chr10:43890231-43890382	10	43890232	43890382	ENSG00000169826	protein_coding	ENST00000943045	43138451	751856.000000	proximity ENSG00000169826:42138451-44138451
chr10:43890231-43890382	10	43890232	43890382	ENSG00000196793	protein_coding	ENST00000924071	43574608	315699.000000	proximity ENSG00000196793:42574608-44574608
chr10:43890231-43890382	10	43890232	43890382	ENSG00000198298	protein_coding	ENST00000896014	43606413	283894.000000	proximity ENSG00000198298:42606413-44606413
chr10:43890231-43890382	10	43890232	43890382	ENSG00000198915	protein_coding	ENST00000395809	43209184	681123.000000	proximity ENSG00000198915:42209184-44209184
chr10:43890231-43890382	10	43890232	43890382	ENSG00000243660	protein_coding	ENST00000941783	43455886	434421.000000	proximity ENSG00000243660:42455886-44455886
chr10:43892211-43892362	10	43892212	43892362	ENSG00000107562	protein_coding	ENST00000374429	44385092	492805.000000	proximity ENSG00000107562:43385092-45385092
chr10:43892211-43892362	10	43892212	43892362	ENSG00000150201	protein_coding	ENST00000863530	43371635	520652.000000	proximity ENSG00000150201:42371635-44371635
chr10:43892211-43892362	10	43892212	43892362	ENSG00000165731	protein_coding	ENST00000615310	43077086	815201.000000	proximity ENSG00000165731:42077086-44077086
chr10:43892211-43892362	10	43892212	43892362	ENSG00000169740	protein_coding	ENST00000858679	43648848	243439.000000	proximity ENSG00000169740:42648848-44648848
chr10:43892211-43892362	10	43892212	43892362	ENSG00000169813	protein_coding	ENST00000923123	43409172	483115.000000	proximity ENSG00000169813:42409172-44409172
chr10:43892211-43892362	10	43892212	43892362	ENSG00000169826	protein_coding	ENST00000943045	43138451	753836.000000	proximity ENSG00000169826:42138451-44138451
chr10:43892211-43892362	10	43892212	43892362	ENSG00000196793	protein_coding	ENST00000924071	43574608	317679.000000	proximity ENSG00000196793:42574608-44574608
chr10:43892211-43892362	10	43892212	43892362	ENSG00000198298	protein_coding	ENST00000896014	43606413	285874.000000	proximity ENSG00000198298:42606413-44606413
chr10:43892211-43892362	10	43892212	43892362	ENSG00000198915	protein_coding	ENST00000395809	43209184	683103.000000	proximity ENSG00000198915:42209184-44209184
chr10:43892211-43892362	10	43892212	43892362	ENSG00000243660	protein_coding	ENST00000941783	43455886	436401.000000	proximity ENSG00000243660:42455886-44455886
chr10:43892371-43892522	10	43892372	43892522	ENSG00000107562	protein_coding	ENST00000374429	44385092	492645.000000	proximity ENSG00000107562:43385092-45385092
chr10:43892371-43892522	10	43892372	43892522	ENSG00000150201	protein_coding	ENST00000863530	43371635	520812.000000	proximity ENSG00000150201:42371635-44371635
chr10:43892371-43892522	10	43892372	43892522	ENSG00000165731	protein_coding	ENST00000615310	43077086	815361.000000	proximity ENSG00000165731:42077086-44077086
chr10:43892371-43892522	10	43892372	43892522	ENSG00000169740	protein_coding	ENST00000858679	43648848	243599.000000	proximity ENSG00000169740:42648848-44648848
chr10:43892371-43892522	10	43892372	43892522	ENSG00000169813	protein_coding	ENST00000923123	43409172	483275.000000	proximity ENSG00000169813:42409172-44409172
chr10:43892371-43892522	10	43892372	43892522	ENSG00000169826	protein_coding	ENST00000943045	43138451	753996.000000	proximity ENSG00000169826:42138451-44138451
chr10:43892371-43892522	10	43892372	43892522	ENSG00000196793	protein_coding	ENST00000924071	43574608	317839.000000	proximity ENSG00000196793:42574608-44574608
chr10:43892371-43892522	10	43892372	43892522	ENSG00000198298	protein_coding	ENST00000896014	43606413	286034.000000	proximity ENSG00000198298:42606413-44606413
chr10:43892371-43892522	10	43892372	43892522	ENSG00000198915	protein_coding	ENST00000395809	43209184	683263.000000	proximity ENSG00000198915:42209184-44209184
chr10:43892371-43892522	10	43892372	43892522	ENSG00000243660	protein_coding	ENST00000941783	43455886	436561.000000	proximity ENSG00000243660:42455886-44455886
chr10:43892571-43892722	10	43892572	43892722	ENSG00000107562	protein_coding	ENST00000374429	44385092	492445.000000	proximity ENSG00000107562:43385092-45385092
chr10:43892571-43892722	10	43892572	43892722	ENSG00000150201	protein_coding	ENST00000863530	43371635	521012.000000	proximity ENSG00000150201:42371635-44371635
chr10:43892571-43892722	10	43892572	43892722	ENSG00000165731	protein_coding	ENST00000615310	43077086	815561.000000	proximity ENSG00000165731:42077086-44077086
chr10:43892571-43892722	10	43892572	43892722	ENSG00000169740	protein_coding	ENST00000858679	43648848	243799.000000	proximity ENSG00000169740:42648848-44648848
chr10:43892571-43892722	10	43892572	43892722	ENSG00000169813	protein_coding	ENST00000923123	43409172	483475.000000	proximity ENSG00000169813:42409172-44409172
chr10:43892571-43892722	10	43892572	43892722	ENSG00000169826	protein_coding	ENST00000943045	43138451	754196.000000	proximity ENSG00000169826:42138451-44138451
chr10:43892571-43892722	10	43892572	43892722	ENSG00000196793	protein_coding	ENST00000924071	43574608	318039.000000	proximity ENSG00000196793:42574608-44574608
chr10:43892571-43892722	10	43892572	43892722	ENSG00000198298	protein_coding	ENST00000896014	43606413	286234.000000	proximity ENSG00000198298:42606413-44606413
chr10:43892571-43892722	10	43892572	43892722	ENSG00000198915	protein_coding	ENST00000395809	43209184	683463.000000	proximity ENSG00000198915:42209184-44209184
chr10:43892571-43892722	10	43892572	43892722	ENSG00000243660	protein_coding	ENST00000941783	43455886	436761.000000	proximity ENSG00000243660:42455886-44455886
chr10:43899331-43899482	10	43899332	43899482	ENSG00000107562	protein_coding	ENST00000374429	44385092	485685.000000	proximity ENSG00000107562:43385092-45385092
chr10:43899331-43899482	10	43899332	43899482	ENSG00000150201	protein_coding	ENST00000863530	43371635	527772.000000	proximity ENSG00000150201:42371635-44371635
chr10:43899331-43899482	10	43899332	43899482	ENSG00000165731	protein_coding	ENST00000615310	43077086	822321.000000	proximity ENSG00000165731:42077086-44077086
chr10:43899331-43899482	10	43899332	43899482	ENSG00000169740	protein_coding	ENST00000858679	43648848	250559.000000	proximity ENSG00000169740:42648848-44648848
chr10:43899331-43899482	10	43899332	43899482	ENSG00000169813	protein_coding	ENST00000923123	43409172	490235.000000	proximity ENSG00000169813:42409172-44409172
chr10:43899331-43899482	10	43899332	43899482	ENSG00000169826	protein_coding	ENST00000943045	43138451	760956.000000	proximity ENSG00000169826:42138451-44138451
chr10:43899331-43899482	10	43899332	43899482	ENSG00000196793	protein_coding	ENST00000924071	43574608	324799.000000	proximity ENSG00000196793:42574608-44574608
chr10:43899331-43899482	10	43899332	43899482	ENSG00000198298	protein_coding	ENST00000896014	43606413	292994.000000	proximity ENSG00000198298:42606413-44606413
chr10:43899331-43899482	10	43899332	43899482	ENSG00000198915	protein_coding	ENST00000395809	43209184	690223.000000	proximity ENSG00000198915:42209184-44209184
chr10:43899331-43899482	10	43899332	43899482	ENSG00000243660	protein_coding	ENST00000941783	43455886	443521.000000	proximity ENSG00000243660:42455886-44455886
chr10:43901476-43901627	10	43901477	43901627	ENSG00000107562	protein_coding	ENST00000374429	44385092	483540.000000	proximity ENSG00000107562:43385092-45385092
chr10:43901476-43901627	10	43901477	43901627	ENSG00000150201	protein_coding	ENST00000863530	43371635	529917.000000	proximity ENSG00000150201:42371635-44371635
chr10:43901476-43901627	10	43901477	43901627	ENSG00000165731	protein_coding	ENST00000615310	43077086	824466.000000	proximity ENSG00000165731:42077086-44077086
chr10:43901476-43901627	10	43901477	43901627	ENSG00000169740	protein_coding	ENST00000858679	43648848	252704.000000	proximity ENSG00000169740:42648848-44648848
chr10:43901476-43901627	10	43901477	43901627	ENSG00000169813	protein_coding	ENST00000923123	43409172	492380.000000	proximity ENSG00000169813:42409172-44409172
chr10:43901476-43901627	10	43901477	43901627	ENSG00000169826	protein_coding	ENST00000943045	43138451	763101.000000	proximity ENSG00000169826:42138451-44138451
chr10:43901476-43901627	10	43901477	43901627	ENSG00000196793	protein_coding	ENST00000924071	43574608	326944.000000	proximity ENSG00000196793:42574608-44574608
chr10:43901476-43901627	10	43901477	43901627	ENSG00000198298	protein_coding	ENST00000896014	43606413	295139.000000	proximity ENSG00000198298:42606413-44606413
chr10:43901476-43901627	10	43901477	43901627	ENSG00000198915	protein_coding	ENST00000395809	43209184	692368.000000	proximity ENSG00000198915:42209184-44209184
chr10:43901476-43901627	10	43901477	43901627	ENSG00000243660	protein_coding	ENST00000941783	43455886	445666.000000	proximity ENSG00000243660:42455886-44455886
chr10:43905411-43905562	10	43905412	43905562	ENSG00000107562	protein_coding	ENST00000374429	44385092	479605.000000	proximity ENSG00000107562:43385092-45385092
chr10:43905411-43905562	10	43905412	43905562	ENSG00000150201	protein_coding	ENST00000863530	43371635	533852.000000	proximity ENSG00000150201:42371635-44371635
chr10:43905411-43905562	10	43905412	43905562	ENSG00000165731	protein_coding	ENST00000615310	43077086	828401.000000	proximity ENSG00000165731:42077086-44077086
chr10:43905411-43905562	10	43905412	43905562	ENSG00000169740	protein_coding	ENST00000858679	43648848	256639.000000	proximity ENSG00000169740:42648848-44648848
chr10:43905411-43905562	10	43905412	43905562	ENSG00000169813	protein_coding	ENST00000923123	43409172	496315.000000	proximity ENSG00000169813:42409172-44409172
chr10:43905411-43905562	10	43905412	43905562	ENSG00000169826	protein_coding	ENST00000943045	43138451	767036.000000	proximity ENSG00000169826:42138451-44138451
chr10:43905411-43905562	10	43905412	43905562	ENSG00000196793	protein_coding	ENST00000924071	43574608	330879.000000	proximity ENSG00000196793:42574608-44574608
chr10:43905411-43905562	10	43905412	43905562	ENSG00000198298	protein_coding	ENST00000896014	43606413	299074.000000	proximity ENSG00000198298:42606413-44606413
chr10:43905411-43905562	10	43905412	43905562	ENSG00000198915	protein_coding	ENST00000395809	43209184	696303.000000	proximity ENSG00000198915:42209184-44209184
chr10:43905411-43905562	10	43905412	43905562	ENSG00000243660	protein_coding	ENST00000941783	43455886	449601.000000	proximity ENSG00000243660:42455886-44455886
chr10:43905591-43905742	10	43905592	43905742	ENSG00000107562	protein_coding	ENST00000374429	44385092	479425.000000	proximity ENSG00000107562:43385092-45385092
chr10:43905591-43905742	10	43905592	43905742	ENSG00000150201	protein_coding	ENST00000863530	43371635	534032.000000	proximity ENSG00000150201:42371635-44371635
chr10:43905591-43905742	10	43905592	43905742	ENSG00000165731	protein_coding	ENST00000615310	43077086	828581.000000	proximity ENSG00000165731:42077086-44077086
chr10:43905591-43905742	10	43905592	43905742	ENSG00000169740	protein_coding	ENST00000858679	43648848	256819.000000	proximity ENSG00000169740:42648848-44648848
chr10:43905591-43905742	10	43905592	43905742	ENSG00000169813	protein_coding	ENST00000923123	43409172	496495.000000	proximity ENSG00000169813:42409172-44409172
chr10:43905591-43905742	10	43905592	43905742	ENSG00000169826	protein_coding	ENST00000943045	43138451	767216.000000	proximity ENSG00000169826:42138451-44138451
chr10:43905591-43905742	10	43905592	43905742	ENSG00000196793	protein_coding	ENST00000924071	43574608	331059.000000	proximity ENSG00000196793:42574608-44574608
chr10:43905591-43905742	10	43905592	43905742	ENSG00000198298	protein_coding	ENST00000896014	43606413	299254.000000	proximity ENSG00000198298:42606413-44606413
chr10:43905591-43905742	10	43905592	43905742	ENSG00000198915	protein_coding	ENST00000395809	43209184	696483.000000	proximity ENSG00000198915:42209184-44209184
chr10:43905591-43905742	10	43905592	43905742	ENSG00000243660	protein_coding	ENST00000941783	43455886	449781.000000	proximity ENSG00000243660:42455886-44455886
chr10:43905851-43906002	10	43905852	43906002	ENSG00000107562	protein_coding	ENST00000374429	44385092	479165.000000	proximity ENSG00000107562:43385092-45385092
chr10:43905851-43906002	10	43905852	43906002	ENSG00000150201	protein_coding	ENST00000863530	43371635	534292.000000	proximity ENSG00000150201:42371635-44371635
chr10:43905851-43906002	10	43905852	43906002	ENSG00000165731	protein_coding	ENST00000615310	43077086	828841.000000	proximity ENSG00000165731:42077086-44077086
chr10:43905851-43906002	10	43905852	43906002	ENSG00000169740	protein_coding	ENST00000858679	43648848	257079.000000	proximity ENSG00000169740:42648848-44648848
chr10:43905851-43906002	10	43905852	43906002	ENSG00000169813	protein_coding	ENST00000923123	43409172	496755.000000	proximity ENSG00000169813:42409172-44409172
chr10:43905851-43906002	10	43905852	43906002	ENSG00000169826	protein_coding	ENST00000943045	43138451	767476.000000	proximity ENSG00000169826:42138451-44138451
chr10:43905851-43906002	10	43905852	43906002	ENSG00000196793	protein_coding	ENST00000924071	43574608	331319.000000	proximity ENSG00000196793:42574608-44574608
chr10:43905851-43906002	10	43905852	43906002	ENSG00000198298	protein_coding	ENST00000896014	43606413	299514.000000	proximity ENSG00000198298:42606413-44606413
chr10:43905851-43906002	10	43905852	43906002	ENSG00000198915	protein_coding	ENST00000395809	43209184	696743.000000	proximity ENSG00000198915:42209184-44209184
chr10:43905851-43906002	10	43905852	43906002	ENSG00000243660	protein_coding	ENST00000941783	43455886	450041.000000	proximity ENSG00000243660:42455886-44455886
chr10:43910311-43910462	10	43910312	43910462	ENSG00000107562	protein_coding	ENST00000374429	44385092	474705.000000	proximity ENSG00000107562:43385092-45385092
chr10:43910311-43910462	10	43910312	43910462	ENSG00000150201	protein_coding	ENST00000863530	43371635	538752.000000	proximity ENSG00000150201:42371635-44371635
chr10:43910311-43910462	10	43910312	43910462	ENSG00000165731	protein_coding	ENST00000615310	43077086	833301.000000	proximity ENSG00000165731:42077086-44077086
chr10:43910311-43910462	10	43910312	43910462	ENSG00000169740	protein_coding	ENST00000858679	43648848	261539.000000	proximity ENSG00000169740:42648848-44648848
chr10:43910311-43910462	10	43910312	43910462	ENSG00000169813	protein_coding	ENST00000923123	43409172	501215.000000	proximity ENSG00000169813:42409172-44409172
chr10:43910311-43910462	10	43910312	43910462	ENSG00000169826	protein_coding	ENST00000943045	43138451	771936.000000	proximity ENSG00000169826:42138451-44138451
chr10:43910311-43910462	10	43910312	43910462	ENSG00000196793	protein_coding	ENST00000924071	43574608	335779.000000	proximity ENSG00000196793:42574608-44574608
chr10:43910311-43910462	10	43910312	43910462	ENSG00000198298	protein_coding	ENST00000896014	43606413	303974.000000	proximity ENSG00000198298:42606413-44606413
chr10:43910311-43910462	10	43910312	43910462	ENSG00000198915	protein_coding	ENST00000395809	43209184	701203.000000	proximity ENSG00000198915:42209184-44209184
chr10:43910311-43910462	10	43910312	43910462	ENSG00000243660	protein_coding	ENST00000941783	43455886	454501.000000	proximity ENSG00000243660:42455886-44455886
chr10:43910591-43910742	10	43910592	43910742	ENSG00000107562	protein_coding	ENST00000374429	44385092	474425.000000	proximity ENSG00000107562:43385092-45385092
chr10:43910591-43910742	10	43910592	43910742	ENSG00000150201	protein_coding	ENST00000863530	43371635	539032.000000	proximity ENSG00000150201:42371635-44371635
chr10:43910591-43910742	10	43910592	43910742	ENSG00000165731	protein_coding	ENST00000615310	43077086	833581.000000	proximity ENSG00000165731:42077086-44077086
chr10:43910591-43910742	10	43910592	43910742	ENSG00000169740	protein_coding	ENST00000858679	43648848	261819.000000	proximity ENSG00000169740:42648848-44648848
chr10:43910591-43910742	10	43910592	43910742	ENSG00000169813	protein_coding	ENST00000923123	43409172	501495.000000	proximity ENSG00000169813:42409172-44409172
chr10:43910591-43910742	10	43910592	43910742	ENSG00000169826	protein_coding	ENST00000943045	43138451	772216.000000	proximity ENSG00000169826:42138451-44138451
chr10:43910591-43910742	10	43910592	43910742	ENSG00000196793	protein_coding	ENST00000924071	43574608	336059.000000	proximity ENSG00000196793:42574608-44574608
chr10:43910591-43910742	10	43910592	43910742	ENSG00000198298	protein_coding	ENST00000896014	43606413	304254.000000	proximity ENSG00000198298:42606413-44606413
chr10:43910591-43910742	10	43910592	43910742	ENSG00000198915	protein_coding	ENST00000395809	43209184	701483.000000	proximity ENSG00000198915:42209184-44209184
chr10:43910591-43910742	10	43910592	43910742	ENSG00000243660	protein_coding	ENST00000941783	43455886	454781.000000	proximity ENSG00000243660:42455886-44455886
chr10:4391847-4391998	10	4391848	4391998	ENSG00000067082	protein_coding	ENST00000497571	3785209	606714.000000	proximity ENSG00000067082:2785209-4785209
chr10:4391847-4391998	10	4391848	4391998	ENSG00000151632	protein_coding	ENST00000380753	5003857	611934.000000	proximity ENSG00000151632:4003857-6003857
chr10:4391847-4391998	10	4391848	4391998	ENSG00000165568	protein_coding	ENST00000298375	4826207	434284.000000	proximity ENSG00000165568:3826207-5826207
chr10:4391847-4391998	10	4391848	4391998	ENSG00000178473	protein_coding	ENST00000380433	5364966	973043.000000	proximity ENSG00000178473:4364966-6364966
chr10:4391847-4391998	10	4391848	4391998	ENSG00000187134	protein_coding	ENST00000380872	4963415	571492.000000	proximity ENSG00000187134:3963415-5963415
chr10:4391847-4391998	10	4391848	4391998	ENSG00000196139	protein_coding	ENST00000605149	5077638	685715.000000	proximity ENSG00000196139:4077638-6077638
chr10:4391847-4391998	10	4391848	4391998	ENSG00000198610	protein_coding	ENST00000901611	5196837	804914.000000	proximity ENSG00000198610:4196837-6196837
chr10:4391847-4391998	10	4391848	4391998	ENSG00000264006	protein_coding	ENST00000648824	5185150	793227.000000	proximity ENSG00000264006:4185150-6185150
chr10:43922771-43922922	10	43922772	43922922	ENSG00000107562	protein_coding	ENST00000374429	44385092	462245.000000	proximity ENSG00000107562:43385092-45385092
chr10:43922771-43922922	10	43922772	43922922	ENSG00000150201	protein_coding	ENST00000863530	43371635	551212.000000	proximity ENSG00000150201:42371635-44371635
chr10:43922771-43922922	10	43922772	43922922	ENSG00000165731	protein_coding	ENST00000615310	43077086	845761.000000	proximity ENSG00000165731:42077086-44077086
chr10:43922771-43922922	10	43922772	43922922	ENSG00000169740	protein_coding	ENST00000858679	43648848	273999.000000	proximity ENSG00000169740:42648848-44648848
chr10:43922771-43922922	10	43922772	43922922	ENSG00000169813	protein_coding	ENST00000923123	43409172	513675.000000	proximity ENSG00000169813:42409172-44409172
chr10:43922771-43922922	10	43922772	43922922	ENSG00000169826	protein_coding	ENST00000943045	43138451	784396.000000	proximity ENSG00000169826:42138451-44138451
chr10:43922771-43922922	10	43922772	43922922	ENSG00000187783	protein_coding	ENST00000389583	44911337	988490.000000	proximity ENSG00000187783:43911337-45911337
chr10:43922771-43922922	10	43922772	43922922	ENSG00000196793	protein_coding	ENST00000924071	43574608	348239.000000	proximity ENSG00000196793:42574608-44574608
chr10:43922771-43922922	10	43922772	43922922	ENSG00000198298	protein_coding	ENST00000896014	43606413	316434.000000	proximity ENSG00000198298:42606413-44606413
chr10:43922771-43922922	10	43922772	43922922	ENSG00000198915	protein_coding	ENST00000395809	43209184	713663.000000	proximity ENSG00000198915:42209184-44209184
chr10:43922771-43922922	10	43922772	43922922	ENSG00000243660	protein_coding	ENST00000941783	43455886	466961.000000	proximity ENSG00000243660:42455886-44455886
chr10:43931391-43931542	10	43931392	43931542	ENSG00000107562	protein_coding	ENST00000374429	44385092	453625.000000	proximity ENSG00000107562:43385092-45385092
chr10:43931391-43931542	10	43931392	43931542	ENSG00000150201	protein_coding	ENST00000863530	43371635	559832.000000	proximity ENSG00000150201:42371635-44371635
chr10:43931391-43931542	10	43931392	43931542	ENSG00000165731	protein_coding	ENST00000615310	43077086	854381.000000	proximity ENSG00000165731:42077086-44077086
chr10:43931391-43931542	10	43931392	43931542	ENSG00000169740	protein_coding	ENST00000858679	43648848	282619.000000	proximity ENSG00000169740:42648848-44648848
chr10:43931391-43931542	10	43931392	43931542	ENSG00000169813	protein_coding	ENST00000923123	43409172	522295.000000	proximity ENSG00000169813:42409172-44409172
chr10:43931391-43931542	10	43931392	43931542	ENSG00000169826	protein_coding	ENST00000943045	43138451	793016.000000	proximity ENSG00000169826:42138451-44138451
chr10:43931391-43931542	10	43931392	43931542	ENSG00000187783	protein_coding	ENST00000389583	44911337	979870.000000	proximity ENSG00000187783:43911337-45911337
chr10:43931391-43931542	10	43931392	43931542	ENSG00000196793	protein_coding	ENST00000924071	43574608	356859.000000	proximity ENSG00000196793:42574608-44574608
chr10:43931391-43931542	10	43931392	43931542	ENSG00000198298	protein_coding	ENST00000896014	43606413	325054.000000	proximity ENSG00000198298:42606413-44606413
chr10:43931391-43931542	10	43931392	43931542	ENSG00000198915	protein_coding	ENST00000395809	43209184	722283.000000	proximity ENSG00000198915:42209184-44209184
chr10:43931391-43931542	10	43931392	43931542	ENSG00000243660	protein_coding	ENST00000941783	43455886	475581.000000	proximity ENSG00000243660:42455886-44455886
chr10:43931671-43931822	10	43931672	43931822	ENSG00000107562	protein_coding	ENST00000374429	44385092	453345.000000	proximity ENSG00000107562:43385092-45385092
chr10:43931671-43931822	10	43931672	43931822	ENSG00000150201	protein_coding	ENST00000863530	43371635	560112.000000	proximity ENSG00000150201:42371635-44371635
chr10:43931671-43931822	10	43931672	43931822	ENSG00000165731	protein_coding	ENST00000615310	43077086	854661.000000	proximity ENSG00000165731:42077086-44077086
chr10:43931671-43931822	10	43931672	43931822	ENSG00000169740	protein_coding	ENST00000858679	43648848	282899.000000	proximity ENSG00000169740:42648848-44648848
chr10:43931671-43931822	10	43931672	43931822	ENSG00000169813	protein_coding	ENST00000923123	43409172	522575.000000	proximity ENSG00000169813:42409172-44409172
chr10:43931671-43931822	10	43931672	43931822	ENSG00000169826	protein_coding	ENST00000943045	43138451	793296.000000	proximity ENSG00000169826:42138451-44138451
chr10:43931671-43931822	10	43931672	43931822	ENSG00000187783	protein_coding	ENST00000389583	44911337	979590.000000	proximity ENSG00000187783:43911337-45911337
chr10:43931671-43931822	10	43931672	43931822	ENSG00000196793	protein_coding	ENST00000924071	43574608	357139.000000	proximity ENSG00000196793:42574608-44574608
chr10:43931671-43931822	10	43931672	43931822	ENSG00000198298	protein_coding	ENST00000896014	43606413	325334.000000	proximity ENSG00000198298:42606413-44606413
chr10:43931671-43931822	10	43931672	43931822	ENSG00000198915	protein_coding	ENST00000395809	43209184	722563.000000	proximity ENSG00000198915:42209184-44209184
chr10:43931671-43931822	10	43931672	43931822	ENSG00000243660	protein_coding	ENST00000941783	43455886	475861.000000	proximity ENSG00000243660:42455886-44455886
chr10:43940051-43940202	10	43940052	43940202	ENSG00000107562	protein_coding	ENST00000374429	44385092	444965.000000	proximity ENSG00000107562:43385092-45385092
chr10:43940051-43940202	10	43940052	43940202	ENSG00000150201	protein_coding	ENST00000863530	43371635	568492.000000	proximity ENSG00000150201:42371635-44371635
chr10:43940051-43940202	10	43940052	43940202	ENSG00000165731	protein_coding	ENST00000615310	43077086	863041.000000	proximity ENSG00000165731:42077086-44077086
chr10:43940051-43940202	10	43940052	43940202	ENSG00000169740	protein_coding	ENST00000858679	43648848	291279.000000	proximity ENSG00000169740:42648848-44648848
chr10:43940051-43940202	10	43940052	43940202	ENSG00000169813	protein_coding	ENST00000923123	43409172	530955.000000	proximity ENSG00000169813:42409172-44409172
chr10:43940051-43940202	10	43940052	43940202	ENSG00000169826	protein_coding	ENST00000943045	43138451	801676.000000	proximity ENSG00000169826:42138451-44138451
chr10:43940051-43940202	10	43940052	43940202	ENSG00000187783	protein_coding	ENST00000389583	44911337	971210.000000	proximity ENSG00000187783:43911337-45911337
chr10:43940051-43940202	10	43940052	43940202	ENSG00000196793	protein_coding	ENST00000924071	43574608	365519.000000	proximity ENSG00000196793:42574608-44574608
chr10:43940051-43940202	10	43940052	43940202	ENSG00000198298	protein_coding	ENST00000896014	43606413	333714.000000	proximity ENSG00000198298:42606413-44606413
chr10:43940051-43940202	10	43940052	43940202	ENSG00000198915	protein_coding	ENST00000395809	43209184	730943.000000	proximity ENSG00000198915:42209184-44209184
chr10:43940051-43940202	10	43940052	43940202	ENSG00000243660	protein_coding	ENST00000941783	43455886	484241.000000	proximity ENSG00000243660:42455886-44455886
chr10:43940211-43940362	10	43940212	43940362	ENSG00000107562	protein_coding	ENST00000374429	44385092	444805.000000	proximity ENSG00000107562:43385092-45385092
chr10:43940211-43940362	10	43940212	43940362	ENSG00000150201	protein_coding	ENST00000863530	43371635	568652.000000	proximity ENSG00000150201:42371635-44371635
chr10:43940211-43940362	10	43940212	43940362	ENSG00000165731	protein_coding	ENST00000615310	43077086	863201.000000	proximity ENSG00000165731:42077086-44077086
chr10:43940211-43940362	10	43940212	43940362	ENSG00000169740	protein_coding	ENST00000858679	43648848	291439.000000	proximity ENSG00000169740:42648848-44648848
chr10:43940211-43940362	10	43940212	43940362	ENSG00000169813	protein_coding	ENST00000923123	43409172	531115.000000	proximity ENSG00000169813:42409172-44409172
chr10:43940211-43940362	10	43940212	43940362	ENSG00000169826	protein_coding	ENST00000943045	43138451	801836.000000	proximity ENSG00000169826:42138451-44138451
chr10:43940211-43940362	10	43940212	43940362	ENSG00000187783	protein_coding	ENST00000389583	44911337	971050.000000	proximity ENSG00000187783:43911337-45911337
chr10:43940211-43940362	10	43940212	43940362	ENSG00000196793	protein_coding	ENST00000924071	43574608	365679.000000	proximity ENSG00000196793:42574608-44574608
chr10:43940211-43940362	10	43940212	43940362	ENSG00000198298	protein_coding	ENST00000896014	43606413	333874.000000	proximity ENSG00000198298:42606413-44606413
chr10:43940211-43940362	10	43940212	43940362	ENSG00000198915	protein_coding	ENST00000395809	43209184	731103.000000	proximity ENSG00000198915:42209184-44209184
chr10:43940211-43940362	10	43940212	43940362	ENSG00000243660	protein_coding	ENST00000941783	43455886	484401.000000	proximity ENSG00000243660:42455886-44455886
chr10:43940451-43940602	10	43940452	43940602	ENSG00000107562	protein_coding	ENST00000374429	44385092	444565.000000	proximity ENSG00000107562:43385092-45385092
chr10:43940451-43940602	10	43940452	43940602	ENSG00000150201	protein_coding	ENST00000863530	43371635	568892.000000	proximity ENSG00000150201:42371635-44371635
chr10:43940451-43940602	10	43940452	43940602	ENSG00000165731	protein_coding	ENST00000615310	43077086	863441.000000	proximity ENSG00000165731:42077086-44077086
chr10:43940451-43940602	10	43940452	43940602	ENSG00000169740	protein_coding	ENST00000858679	43648848	291679.000000	proximity ENSG00000169740:42648848-44648848
chr10:43940451-43940602	10	43940452	43940602	ENSG00000169813	protein_coding	ENST00000923123	43409172	531355.000000	proximity ENSG00000169813:42409172-44409172
chr10:43940451-43940602	10	43940452	43940602	ENSG00000169826	protein_coding	ENST00000943045	43138451	802076.000000	proximity ENSG00000169826:42138451-44138451
chr10:43940451-43940602	10	43940452	43940602	ENSG00000187783	protein_coding	ENST00000389583	44911337	970810.000000	proximity ENSG00000187783:43911337-45911337
chr10:43940451-43940602	10	43940452	43940602	ENSG00000196793	protein_coding	ENST00000924071	43574608	365919.000000	proximity ENSG00000196793:42574608-44574608
chr10:43940451-43940602	10	43940452	43940602	ENSG00000198298	protein_coding	ENST00000896014	43606413	334114.000000	proximity ENSG00000198298:42606413-44606413
chr10:43940451-43940602	10	43940452	43940602	ENSG00000198915	protein_coding	ENST00000395809	43209184	731343.000000	proximity ENSG00000198915:42209184-44209184
chr10:43940451-43940602	10	43940452	43940602	ENSG00000243660	protein_coding	ENST00000941783	43455886	484641.000000	proximity ENSG00000243660:42455886-44455886
chr10:43940696-43940847	10	43940697	43940847	ENSG00000107562	protein_coding	ENST00000374429	44385092	444320.000000	proximity ENSG00000107562:43385092-45385092
chr10:43940696-43940847	10	43940697	43940847	ENSG00000150201	protein_coding	ENST00000863530	43371635	569137.000000	proximity ENSG00000150201:42371635-44371635
chr10:43940696-43940847	10	43940697	43940847	ENSG00000165731	protein_coding	ENST00000615310	43077086	863686.000000	proximity ENSG00000165731:42077086-44077086
chr10:43940696-43940847	10	43940697	43940847	ENSG00000169740	protein_coding	ENST00000858679	43648848	291924.000000	proximity ENSG00000169740:42648848-44648848
chr10:43940696-43940847	10	43940697	43940847	ENSG00000169813	protein_coding	ENST00000923123	43409172	531600.000000	proximity ENSG00000169813:42409172-44409172
chr10:43940696-43940847	10	43940697	43940847	ENSG00000169826	protein_coding	ENST00000943045	43138451	802321.000000	proximity ENSG00000169826:42138451-44138451
chr10:43940696-43940847	10	43940697	43940847	ENSG00000187783	protein_coding	ENST00000389583	44911337	970565.000000	proximity ENSG00000187783:43911337-45911337
chr10:43940696-43940847	10	43940697	43940847	ENSG00000196793	protein_coding	ENST00000924071	43574608	366164.000000	proximity ENSG00000196793:42574608-44574608
chr10:43940696-43940847	10	43940697	43940847	ENSG00000198298	protein_coding	ENST00000896014	43606413	334359.000000	proximity ENSG00000198298:42606413-44606413
chr10:43940696-43940847	10	43940697	43940847	ENSG00000198915	protein_coding	ENST00000395809	43209184	731588.000000	proximity ENSG00000198915:42209184-44209184
chr10:43940696-43940847	10	43940697	43940847	ENSG00000243660	protein_coding	ENST00000941783	43455886	484886.000000	proximity ENSG00000243660:42455886-44455886
chr10:43949471-43949622	10	43949472	43949622	ENSG00000107562	protein_coding	ENST00000374429	44385092	435545.000000	proximity ENSG00000107562:43385092-45385092
chr10:43949471-43949622	10	43949472	43949622	ENSG00000150201	protein_coding	ENST00000863530	43371635	577912.000000	proximity ENSG00000150201:42371635-44371635
chr10:43949471-43949622	10	43949472	43949622	ENSG00000165731	protein_coding	ENST00000615310	43077086	872461.000000	proximity ENSG00000165731:42077086-44077086
chr10:43949471-43949622	10	43949472	43949622	ENSG00000169740	protein_coding	ENST00000858679	43648848	300699.000000	proximity ENSG00000169740:42648848-44648848
chr10:43949471-43949622	10	43949472	43949622	ENSG00000169813	protein_coding	ENST00000923123	43409172	540375.000000	proximity ENSG00000169813:42409172-44409172
chr10:43949471-43949622	10	43949472	43949622	ENSG00000169826	protein_coding	ENST00000943045	43138451	811096.000000	proximity ENSG00000169826:42138451-44138451
chr10:43949471-43949622	10	43949472	43949622	ENSG00000187783	protein_coding	ENST00000389583	44911337	961790.000000	proximity ENSG00000187783:43911337-45911337
chr10:43949471-43949622	10	43949472	43949622	ENSG00000196793	protein_coding	ENST00000924071	43574608	374939.000000	proximity ENSG00000196793:42574608-44574608
chr10:43949471-43949622	10	43949472	43949622	ENSG00000198298	protein_coding	ENST00000896014	43606413	343134.000000	proximity ENSG00000198298:42606413-44606413
chr10:43949471-43949622	10	43949472	43949622	ENSG00000198915	protein_coding	ENST00000395809	43209184	740363.000000	proximity ENSG00000198915:42209184-44209184
chr10:43949471-43949622	10	43949472	43949622	ENSG00000243660	protein_coding	ENST00000941783	43455886	493661.000000	proximity ENSG00000243660:42455886-44455886
chr10:43961536-43961687	10	43961537	43961687	ENSG00000107551	protein_coding	ENST00000340258	44959802	998190.000000	proximity ENSG00000107551:43959802-45959802
chr10:43961536-43961687	10	43961537	43961687	ENSG00000107562	protein_coding	ENST00000374429	44385092	423480.000000	proximity ENSG00000107562:43385092-45385092
chr10:43961536-43961687	10	43961537	43961687	ENSG00000150201	protein_coding	ENST00000863530	43371635	589977.000000	proximity ENSG00000150201:42371635-44371635
chr10:43961536-43961687	10	43961537	43961687	ENSG00000165731	protein_coding	ENST00000615310	43077086	884526.000000	proximity ENSG00000165731:42077086-44077086
chr10:43961536-43961687	10	43961537	43961687	ENSG00000169740	protein_coding	ENST00000858679	43648848	312764.000000	proximity ENSG00000169740:42648848-44648848
chr10:43961536-43961687	10	43961537	43961687	ENSG00000169813	protein_coding	ENST00000923123	43409172	552440.000000	proximity ENSG00000169813:42409172-44409172
chr10:43961536-43961687	10	43961537	43961687	ENSG00000169826	protein_coding	ENST00000943045	43138451	823161.000000	proximity ENSG00000169826:42138451-44138451
chr10:43961536-43961687	10	43961537	43961687	ENSG00000187783	protein_coding	ENST00000389583	44911337	949725.000000	proximity ENSG00000187783:43911337-45911337
chr10:43961536-43961687	10	43961537	43961687	ENSG00000196793	protein_coding	ENST00000924071	43574608	387004.000000	proximity ENSG00000196793:42574608-44574608
chr10:43961536-43961687	10	43961537	43961687	ENSG00000198298	protein_coding	ENST00000896014	43606413	355199.000000	proximity ENSG00000198298:42606413-44606413
chr10:43961536-43961687	10	43961537	43961687	ENSG00000198915	protein_coding	ENST00000395809	43209184	752428.000000	proximity ENSG00000198915:42209184-44209184
chr10:43961536-43961687	10	43961537	43961687	ENSG00000243660	protein_coding	ENST00000941783	43455886	505726.000000	proximity ENSG00000243660:42455886-44455886
chr10:43962891-43963042	10	43962892	43963042	ENSG00000107551	protein_coding	ENST00000340258	44959802	996835.000000	proximity ENSG00000107551:43959802-45959802
chr10:43962891-43963042	10	43962892	43963042	ENSG00000107562	protein_coding	ENST00000374429	44385092	422125.000000	proximity ENSG00000107562:43385092-45385092
chr10:43962891-43963042	10	43962892	43963042	ENSG00000150201	protein_coding	ENST00000863530	43371635	591332.000000	proximity ENSG00000150201:42371635-44371635
chr10:43962891-43963042	10	43962892	43963042	ENSG00000165731	protein_coding	ENST00000615310	43077086	885881.000000	proximity ENSG00000165731:42077086-44077086
chr10:43962891-43963042	10	43962892	43963042	ENSG00000169740	protein_coding	ENST00000858679	43648848	314119.000000	proximity ENSG00000169740:42648848-44648848
chr10:43962891-43963042	10	43962892	43963042	ENSG00000169813	protein_coding	ENST00000923123	43409172	553795.000000	proximity ENSG00000169813:42409172-44409172
chr10:43962891-43963042	10	43962892	43963042	ENSG00000169826	protein_coding	ENST00000943045	43138451	824516.000000	proximity ENSG00000169826:42138451-44138451
chr10:43962891-43963042	10	43962892	43963042	ENSG00000187783	protein_coding	ENST00000389583	44911337	948370.000000	proximity ENSG00000187783:43911337-45911337
chr10:43962891-43963042	10	43962892	43963042	ENSG00000196793	protein_coding	ENST00000924071	43574608	388359.000000	proximity ENSG00000196793:42574608-44574608
chr10:43962891-43963042	10	43962892	43963042	ENSG00000198298	protein_coding	ENST00000896014	43606413	356554.000000	proximity ENSG00000198298:42606413-44606413
chr10:43962891-43963042	10	43962892	43963042	ENSG00000198915	protein_coding	ENST00000395809	43209184	753783.000000	proximity ENSG00000198915:42209184-44209184
chr10:43962891-43963042	10	43962892	43963042	ENSG00000243660	protein_coding	ENST00000941783	43455886	507081.000000	proximity ENSG00000243660:42455886-44455886
chr10:43965191-43965342	10	43965192	43965342	ENSG00000107551	protein_coding	ENST00000340258	44959802	994535.000000	proximity ENSG00000107551:43959802-45959802
chr10:43965191-43965342	10	43965192	43965342	ENSG00000107562	protein_coding	ENST00000374429	44385092	419825.000000	proximity ENSG00000107562:43385092-45385092
chr10:43965191-43965342	10	43965192	43965342	ENSG00000150201	protein_coding	ENST00000863530	43371635	593632.000000	proximity ENSG00000150201:42371635-44371635
chr10:43965191-43965342	10	43965192	43965342	ENSG00000165731	protein_coding	ENST00000615310	43077086	888181.000000	proximity ENSG00000165731:42077086-44077086
chr10:43965191-43965342	10	43965192	43965342	ENSG00000169740	protein_coding	ENST00000858679	43648848	316419.000000	proximity ENSG00000169740:42648848-44648848
chr10:43965191-43965342	10	43965192	43965342	ENSG00000169813	protein_coding	ENST00000923123	43409172	556095.000000	proximity ENSG00000169813:42409172-44409172
chr10:43965191-43965342	10	43965192	43965342	ENSG00000169826	protein_coding	ENST00000943045	43138451	826816.000000	proximity ENSG00000169826:42138451-44138451
chr10:43965191-43965342	10	43965192	43965342	ENSG00000187783	protein_coding	ENST00000389583	44911337	946070.000000	proximity ENSG00000187783:43911337-45911337
chr10:43965191-43965342	10	43965192	43965342	ENSG00000196793	protein_coding	ENST00000924071	43574608	390659.000000	proximity ENSG00000196793:42574608-44574608
chr10:43965191-43965342	10	43965192	43965342	ENSG00000198298	protein_coding	ENST00000896014	43606413	358854.000000	proximity ENSG00000198298:42606413-44606413
chr10:43965191-43965342	10	43965192	43965342	ENSG00000198915	protein_coding	ENST00000395809	43209184	756083.000000	proximity ENSG00000198915:42209184-44209184
chr10:43965191-43965342	10	43965192	43965342	ENSG00000243660	protein_coding	ENST00000941783	43455886	509381.000000	proximity ENSG00000243660:42455886-44455886
chr10:43965436-43965587	10	43965437	43965587	ENSG00000107551	protein_coding	ENST00000340258	44959802	994290.000000	proximity ENSG00000107551:43959802-45959802
chr10:43965436-43965587	10	43965437	43965587	ENSG00000107562	protein_coding	ENST00000374429	44385092	419580.000000	proximity ENSG00000107562:43385092-45385092
chr10:43965436-43965587	10	43965437	43965587	ENSG00000150201	protein_coding	ENST00000863530	43371635	593877.000000	proximity ENSG00000150201:42371635-44371635
chr10:43965436-43965587	10	43965437	43965587	ENSG00000165731	protein_coding	ENST00000615310	43077086	888426.000000	proximity ENSG00000165731:42077086-44077086
chr10:43965436-43965587	10	43965437	43965587	ENSG00000169740	protein_coding	ENST00000858679	43648848	316664.000000	proximity ENSG00000169740:42648848-44648848
chr10:43965436-43965587	10	43965437	43965587	ENSG00000169813	protein_coding	ENST00000923123	43409172	556340.000000	proximity ENSG00000169813:42409172-44409172
chr10:43965436-43965587	10	43965437	43965587	ENSG00000169826	protein_coding	ENST00000943045	43138451	827061.000000	proximity ENSG00000169826:42138451-44138451
chr10:43965436-43965587	10	43965437	43965587	ENSG00000187783	protein_coding	ENST00000389583	44911337	945825.000000	proximity ENSG00000187783:43911337-45911337
chr10:43965436-43965587	10	43965437	43965587	ENSG00000196793	protein_coding	ENST00000924071	43574608	390904.000000	proximity ENSG00000196793:42574608-44574608
chr10:43965436-43965587	10	43965437	43965587	ENSG00000198298	protein_coding	ENST00000896014	43606413	359099.000000	proximity ENSG00000198298:42606413-44606413
chr10:43965436-43965587	10	43965437	43965587	ENSG00000198915	protein_coding	ENST00000395809	43209184	756328.000000	proximity ENSG00000198915:42209184-44209184
chr10:43965436-43965587	10	43965437	43965587	ENSG00000243660	protein_coding	ENST00000941783	43455886	509626.000000	proximity ENSG00000243660:42455886-44455886
chr10:43965591-43965742	10	43965592	43965742	ENSG00000107551	protein_coding	ENST00000340258	44959802	994135.000000	proximity ENSG00000107551:43959802-45959802
chr10:43965591-43965742	10	43965592	43965742	ENSG00000107562	protein_coding	ENST00000374429	44385092	419425.000000	proximity ENSG00000107562:43385092-45385092
chr10:43965591-43965742	10	43965592	43965742	ENSG00000150201	protein_coding	ENST00000863530	43371635	594032.000000	proximity ENSG00000150201:42371635-44371635
chr10:43965591-43965742	10	43965592	43965742	ENSG00000165731	protein_coding	ENST00000615310	43077086	888581.000000	proximity ENSG00000165731:42077086-44077086
chr10:43965591-43965742	10	43965592	43965742	ENSG00000169740	protein_coding	ENST00000858679	43648848	316819.000000	proximity ENSG00000169740:42648848-44648848
chr10:43965591-43965742	10	43965592	43965742	ENSG00000169813	protein_coding	ENST00000923123	43409172	556495.000000	proximity ENSG00000169813:42409172-44409172
chr10:43965591-43965742	10	43965592	43965742	ENSG00000169826	protein_coding	ENST00000943045	43138451	827216.000000	proximity ENSG00000169826:42138451-44138451
chr10:43965591-43965742	10	43965592	43965742	ENSG00000187783	protein_coding	ENST00000389583	44911337	945670.000000	proximity ENSG00000187783:43911337-45911337
chr10:43965591-43965742	10	43965592	43965742	ENSG00000196793	protein_coding	ENST00000924071	43574608	391059.000000	proximity ENSG00000196793:42574608-44574608
chr10:43965591-43965742	10	43965592	43965742	ENSG00000198298	protein_coding	ENST00000896014	43606413	359254.000000	proximity ENSG00000198298:42606413-44606413
chr10:43965591-43965742	10	43965592	43965742	ENSG00000198915	protein_coding	ENST00000395809	43209184	756483.000000	proximity ENSG00000198915:42209184-44209184
chr10:43965591-43965742	10	43965592	43965742	ENSG00000243660	protein_coding	ENST00000941783	43455886	509781.000000	proximity ENSG00000243660:42455886-44455886
chr10:43965791-43965942	10	43965792	43965942	ENSG00000107551	protein_coding	ENST00000340258	44959802	993935.000000	proximity ENSG00000107551:43959802-45959802
chr10:43965791-43965942	10	43965792	43965942	ENSG00000107562	protein_coding	ENST00000374429	44385092	419225.000000	proximity ENSG00000107562:43385092-45385092
chr10:43965791-43965942	10	43965792	43965942	ENSG00000150201	protein_coding	ENST00000863530	43371635	594232.000000	proximity ENSG00000150201:42371635-44371635
chr10:43965791-43965942	10	43965792	43965942	ENSG00000165731	protein_coding	ENST00000615310	43077086	888781.000000	proximity ENSG00000165731:42077086-44077086
chr10:43965791-43965942	10	43965792	43965942	ENSG00000169740	protein_coding	ENST00000858679	43648848	317019.000000	proximity ENSG00000169740:42648848-44648848
chr10:43965791-43965942	10	43965792	43965942	ENSG00000169813	protein_coding	ENST00000923123	43409172	556695.000000	proximity ENSG00000169813:42409172-44409172
chr10:43965791-43965942	10	43965792	43965942	ENSG00000169826	protein_coding	ENST00000943045	43138451	827416.000000	proximity ENSG00000169826:42138451-44138451
chr10:43965791-43965942	10	43965792	43965942	ENSG00000187783	protein_coding	ENST00000389583	44911337	945470.000000	proximity ENSG00000187783:43911337-45911337
chr10:43965791-43965942	10	43965792	43965942	ENSG00000196793	protein_coding	ENST00000924071	43574608	391259.000000	proximity ENSG00000196793:42574608-44574608
chr10:43965791-43965942	10	43965792	43965942	ENSG00000198298	protein_coding	ENST00000896014	43606413	359454.000000	proximity ENSG00000198298:42606413-44606413
chr10:43965791-43965942	10	43965792	43965942	ENSG00000198915	protein_coding	ENST00000395809	43209184	756683.000000	proximity ENSG00000198915:42209184-44209184
chr10:43965791-43965942	10	43965792	43965942	ENSG00000243660	protein_coding	ENST00000941783	43455886	509981.000000	proximity ENSG00000243660:42455886-44455886
chr10:43970871-43971022	10	43970872	43971022	ENSG00000107551	protein_coding	ENST00000340258	44959802	988855.000000	proximity ENSG00000107551:43959802-45959802
chr10:43970871-43971022	10	43970872	43971022	ENSG00000107562	protein_coding	ENST00000374429	44385092	414145.000000	proximity ENSG00000107562:43385092-45385092
chr10:43970871-43971022	10	43970872	43971022	ENSG00000150201	protein_coding	ENST00000863530	43371635	599312.000000	proximity ENSG00000150201:42371635-44371635
chr10:43970871-43971022	10	43970872	43971022	ENSG00000165731	protein_coding	ENST00000615310	43077086	893861.000000	proximity ENSG00000165731:42077086-44077086
chr10:43970871-43971022	10	43970872	43971022	ENSG00000169740	protein_coding	ENST00000858679	43648848	322099.000000	proximity ENSG00000169740:42648848-44648848
chr10:43970871-43971022	10	43970872	43971022	ENSG00000169813	protein_coding	ENST00000923123	43409172	561775.000000	proximity ENSG00000169813:42409172-44409172
chr10:43970871-43971022	10	43970872	43971022	ENSG00000169826	protein_coding	ENST00000943045	43138451	832496.000000	proximity ENSG00000169826:42138451-44138451
chr10:43970871-43971022	10	43970872	43971022	ENSG00000187783	protein_coding	ENST00000389583	44911337	940390.000000	proximity ENSG00000187783:43911337-45911337
chr10:43970871-43971022	10	43970872	43971022	ENSG00000196793	protein_coding	ENST00000924071	43574608	396339.000000	proximity ENSG00000196793:42574608-44574608
chr10:43970871-43971022	10	43970872	43971022	ENSG00000198298	protein_coding	ENST00000896014	43606413	364534.000000	proximity ENSG00000198298:42606413-44606413
chr10:43970871-43971022	10	43970872	43971022	ENSG00000198915	protein_coding	ENST00000395809	43209184	761763.000000	proximity ENSG00000198915:42209184-44209184
chr10:43970871-43971022	10	43970872	43971022	ENSG00000243660	protein_coding	ENST00000941783	43455886	515061.000000	proximity ENSG00000243660:42455886-44455886
chr10:43980351-43980502	10	43980352	43980502	ENSG00000107551	protein_coding	ENST00000340258	44959802	979375.000000	proximity ENSG00000107551:43959802-45959802
chr10:43980351-43980502	10	43980352	43980502	ENSG00000107562	protein_coding	ENST00000374429	44385092	404665.000000	proximity ENSG00000107562:43385092-45385092
chr10:43980351-43980502	10	43980352	43980502	ENSG00000150201	protein_coding	ENST00000863530	43371635	608792.000000	proximity ENSG00000150201:42371635-44371635
chr10:43980351-43980502	10	43980352	43980502	ENSG00000165507	protein_coding	ENST00000298295	44978809	998382.000000	proximity ENSG00000165507:43978809-45978809
chr10:43980351-43980502	10	43980352	43980502	ENSG00000165731	protein_coding	ENST00000615310	43077086	903341.000000	proximity ENSG00000165731:42077086-44077086
chr10:43980351-43980502	10	43980352	43980502	ENSG00000169740	protein_coding	ENST00000858679	43648848	331579.000000	proximity ENSG00000169740:42648848-44648848
chr10:43980351-43980502	10	43980352	43980502	ENSG00000169813	protein_coding	ENST00000923123	43409172	571255.000000	proximity ENSG00000169813:42409172-44409172
chr10:43980351-43980502	10	43980352	43980502	ENSG00000169826	protein_coding	ENST00000943045	43138451	841976.000000	proximity ENSG00000169826:42138451-44138451
chr10:43980351-43980502	10	43980352	43980502	ENSG00000187783	protein_coding	ENST00000389583	44911337	930910.000000	proximity ENSG00000187783:43911337-45911337
chr10:43980351-43980502	10	43980352	43980502	ENSG00000196793	protein_coding	ENST00000924071	43574608	405819.000000	proximity ENSG00000196793:42574608-44574608
chr10:43980351-43980502	10	43980352	43980502	ENSG00000198298	protein_coding	ENST00000896014	43606413	374014.000000	proximity ENSG00000198298:42606413-44606413
chr10:43980351-43980502	10	43980352	43980502	ENSG00000198915	protein_coding	ENST00000395809	43209184	771243.000000	proximity ENSG00000198915:42209184-44209184
chr10:43980351-43980502	10	43980352	43980502	ENSG00000243660	protein_coding	ENST00000941783	43455886	524541.000000	proximity ENSG00000243660:42455886-44455886
chr10:43981371-43981522	10	43981372	43981522	ENSG00000107551	protein_coding	ENST00000340258	44959802	978355.000000	proximity ENSG00000107551:43959802-45959802
chr10:43981371-43981522	10	43981372	43981522	ENSG00000107562	protein_coding	ENST00000374429	44385092	403645.000000	proximity ENSG00000107562:43385092-45385092
chr10:43981371-43981522	10	43981372	43981522	ENSG00000150201	protein_coding	ENST00000863530	43371635	609812.000000	proximity ENSG00000150201:42371635-44371635
chr10:43981371-43981522	10	43981372	43981522	ENSG00000165507	protein_coding	ENST00000298295	44978809	997362.000000	proximity ENSG00000165507:43978809-45978809
chr10:43981371-43981522	10	43981372	43981522	ENSG00000165731	protein_coding	ENST00000615310	43077086	904361.000000	proximity ENSG00000165731:42077086-44077086
chr10:43981371-43981522	10	43981372	43981522	ENSG00000169740	protein_coding	ENST00000858679	43648848	332599.000000	proximity ENSG00000169740:42648848-44648848
chr10:43981371-43981522	10	43981372	43981522	ENSG00000169813	protein_coding	ENST00000923123	43409172	572275.000000	proximity ENSG00000169813:42409172-44409172
chr10:43981371-43981522	10	43981372	43981522	ENSG00000169826	protein_coding	ENST00000943045	43138451	842996.000000	proximity ENSG00000169826:42138451-44138451
chr10:43981371-43981522	10	43981372	43981522	ENSG00000187783	protein_coding	ENST00000389583	44911337	929890.000000	proximity ENSG00000187783:43911337-45911337
chr10:43981371-43981522	10	43981372	43981522	ENSG00000196793	protein_coding	ENST00000924071	43574608	406839.000000	proximity ENSG00000196793:42574608-44574608
chr10:43981371-43981522	10	43981372	43981522	ENSG00000198298	protein_coding	ENST00000896014	43606413	375034.000000	proximity ENSG00000198298:42606413-44606413
chr10:43981371-43981522	10	43981372	43981522	ENSG00000198915	protein_coding	ENST00000395809	43209184	772263.000000	proximity ENSG00000198915:42209184-44209184
chr10:43981371-43981522	10	43981372	43981522	ENSG00000243660	protein_coding	ENST00000941783	43455886	525561.000000	proximity ENSG00000243660:42455886-44455886
chr10:4399687-4399838	10	4399688	4399838	ENSG00000067082	protein_coding	ENST00000497571	3785209	614554.000000	proximity ENSG00000067082:2785209-4785209
chr10:4399687-4399838	10	4399688	4399838	ENSG00000151632	protein_coding	ENST00000380753	5003857	604094.000000	proximity ENSG00000151632:4003857-6003857
chr10:4399687-4399838	10	4399688	4399838	ENSG00000165568	protein_coding	ENST00000298375	4826207	426444.000000	proximity ENSG00000165568:3826207-5826207
chr10:4399687-4399838	10	4399688	4399838	ENSG00000178473	protein_coding	ENST00000380433	5364966	965203.000000	proximity ENSG00000178473:4364966-6364966
chr10:4399687-4399838	10	4399688	4399838	ENSG00000187134	protein_coding	ENST00000380872	4963415	563652.000000	proximity ENSG00000187134:3963415-5963415
chr10:4399687-4399838	10	4399688	4399838	ENSG00000196139	protein_coding	ENST00000605149	5077638	677875.000000	proximity ENSG00000196139:4077638-6077638
chr10:4399687-4399838	10	4399688	4399838	ENSG00000198610	protein_coding	ENST00000901611	5196837	797074.000000	proximity ENSG00000198610:4196837-6196837
chr10:4399687-4399838	10	4399688	4399838	ENSG00000264006	protein_coding	ENST00000648824	5185150	785387.000000	proximity ENSG00000264006:4185150-6185150
chr10:43998131-43998282	10	43998132	43998282	ENSG00000107551	protein_coding	ENST00000340258	44959802	961595.000000	proximity ENSG00000107551:43959802-45959802
chr10:43998131-43998282	10	43998132	43998282	ENSG00000107562	protein_coding	ENST00000374429	44385092	386885.000000	proximity ENSG00000107562:43385092-45385092
chr10:43998131-43998282	10	43998132	43998282	ENSG00000150201	protein_coding	ENST00000863530	43371635	626572.000000	proximity ENSG00000150201:42371635-44371635
chr10:43998131-43998282	10	43998132	43998282	ENSG00000165507	protein_coding	ENST00000298295	44978809	980602.000000	proximity ENSG00000165507:43978809-45978809
chr10:43998131-43998282	10	43998132	43998282	ENSG00000165731	protein_coding	ENST00000615310	43077086	921121.000000	proximity ENSG00000165731:42077086-44077086
chr10:43998131-43998282	10	43998132	43998282	ENSG00000169740	protein_coding	ENST00000858679	43648848	349359.000000	proximity ENSG00000169740:42648848-44648848
chr10:43998131-43998282	10	43998132	43998282	ENSG00000169813	protein_coding	ENST00000923123	43409172	589035.000000	proximity ENSG00000169813:42409172-44409172
chr10:43998131-43998282	10	43998132	43998282	ENSG00000169826	protein_coding	ENST00000943045	43138451	859756.000000	proximity ENSG00000169826:42138451-44138451
chr10:43998131-43998282	10	43998132	43998282	ENSG00000187783	protein_coding	ENST00000389583	44911337	913130.000000	proximity ENSG00000187783:43911337-45911337
chr10:43998131-43998282	10	43998132	43998282	ENSG00000196793	protein_coding	ENST00000924071	43574608	423599.000000	proximity ENSG00000196793:42574608-44574608
chr10:43998131-43998282	10	43998132	43998282	ENSG00000198298	protein_coding	ENST00000896014	43606413	391794.000000	proximity ENSG00000198298:42606413-44606413
chr10:43998131-43998282	10	43998132	43998282	ENSG00000198915	protein_coding	ENST00000395809	43209184	789023.000000	proximity ENSG00000198915:42209184-44209184
chr10:43998131-43998282	10	43998132	43998282	ENSG00000243660	protein_coding	ENST00000941783	43455886	542321.000000	proximity ENSG00000243660:42455886-44455886
chr10:43998451-43998602	10	43998452	43998602	ENSG00000107551	protein_coding	ENST00000340258	44959802	961275.000000	proximity ENSG00000107551:43959802-45959802
chr10:43998451-43998602	10	43998452	43998602	ENSG00000107562	protein_coding	ENST00000374429	44385092	386565.000000	proximity ENSG00000107562:43385092-45385092
chr10:43998451-43998602	10	43998452	43998602	ENSG00000150201	protein_coding	ENST00000863530	43371635	626892.000000	proximity ENSG00000150201:42371635-44371635
chr10:43998451-43998602	10	43998452	43998602	ENSG00000165507	protein_coding	ENST00000298295	44978809	980282.000000	proximity ENSG00000165507:43978809-45978809
chr10:43998451-43998602	10	43998452	43998602	ENSG00000165731	protein_coding	ENST00000615310	43077086	921441.000000	proximity ENSG00000165731:42077086-44077086
chr10:43998451-43998602	10	43998452	43998602	ENSG00000169740	protein_coding	ENST00000858679	43648848	349679.000000	proximity ENSG00000169740:42648848-44648848
chr10:43998451-43998602	10	43998452	43998602	ENSG00000169813	protein_coding	ENST00000923123	43409172	589355.000000	proximity ENSG00000169813:42409172-44409172
chr10:43998451-43998602	10	43998452	43998602	ENSG00000169826	protein_coding	ENST00000943045	43138451	860076.000000	proximity ENSG00000169826:42138451-44138451
chr10:43998451-43998602	10	43998452	43998602	ENSG00000187783	protein_coding	ENST00000389583	44911337	912810.000000	proximity ENSG00000187783:43911337-45911337
chr10:43998451-43998602	10	43998452	43998602	ENSG00000196793	protein_coding	ENST00000924071	43574608	423919.000000	proximity ENSG00000196793:42574608-44574608
chr10:43998451-43998602	10	43998452	43998602	ENSG00000198298	protein_coding	ENST00000896014	43606413	392114.000000	proximity ENSG00000198298:42606413-44606413
chr10:43998451-43998602	10	43998452	43998602	ENSG00000198915	protein_coding	ENST00000395809	43209184	789343.000000	proximity ENSG00000198915:42209184-44209184
chr10:43998451-43998602	10	43998452	43998602	ENSG00000243660	protein_coding	ENST00000941783	43455886	542641.000000	proximity ENSG00000243660:42455886-44455886
chr10:43998716-43998867	10	43998717	43998867	ENSG00000107551	protein_coding	ENST00000340258	44959802	961010.000000	proximity ENSG00000107551:43959802-45959802
chr10:43998716-43998867	10	43998717	43998867	ENSG00000107562	protein_coding	ENST00000374429	44385092	386300.000000	proximity ENSG00000107562:43385092-45385092
chr10:43998716-43998867	10	43998717	43998867	ENSG00000150201	protein_coding	ENST00000863530	43371635	627157.000000	proximity ENSG00000150201:42371635-44371635
chr10:43998716-43998867	10	43998717	43998867	ENSG00000165507	protein_coding	ENST00000298295	44978809	980017.000000	proximity ENSG00000165507:43978809-45978809
chr10:43998716-43998867	10	43998717	43998867	ENSG00000165731	protein_coding	ENST00000615310	43077086	921706.000000	proximity ENSG00000165731:42077086-44077086
chr10:43998716-43998867	10	43998717	43998867	ENSG00000169740	protein_coding	ENST00000858679	43648848	349944.000000	proximity ENSG00000169740:42648848-44648848
chr10:43998716-43998867	10	43998717	43998867	ENSG00000169813	protein_coding	ENST00000923123	43409172	589620.000000	proximity ENSG00000169813:42409172-44409172
chr10:43998716-43998867	10	43998717	43998867	ENSG00000169826	protein_coding	ENST00000943045	43138451	860341.000000	proximity ENSG00000169826:42138451-44138451
chr10:43998716-43998867	10	43998717	43998867	ENSG00000187783	protein_coding	ENST00000389583	44911337	912545.000000	proximity ENSG00000187783:43911337-45911337
chr10:43998716-43998867	10	43998717	43998867	ENSG00000196793	protein_coding	ENST00000924071	43574608	424184.000000	proximity ENSG00000196793:42574608-44574608
chr10:43998716-43998867	10	43998717	43998867	ENSG00000198298	protein_coding	ENST00000896014	43606413	392379.000000	proximity ENSG00000198298:42606413-44606413
chr10:43998716-43998867	10	43998717	43998867	ENSG00000198915	protein_coding	ENST00000395809	43209184	789608.000000	proximity ENSG00000198915:42209184-44209184
chr10:43998716-43998867	10	43998717	43998867	ENSG00000243660	protein_coding	ENST00000941783	43455886	542906.000000	proximity ENSG00000243660:42455886-44455886
chr10:44006851-44007002	10	44006852	44007002	ENSG00000107551	protein_coding	ENST00000340258	44959802	952875.000000	proximity ENSG00000107551:43959802-45959802
chr10:44006851-44007002	10	44006852	44007002	ENSG00000107562	protein_coding	ENST00000374429	44385092	378165.000000	proximity ENSG00000107562:43385092-45385092
chr10:44006851-44007002	10	44006852	44007002	ENSG00000150201	protein_coding	ENST00000863530	43371635	635292.000000	proximity ENSG00000150201:42371635-44371635
chr10:44006851-44007002	10	44006852	44007002	ENSG00000165507	protein_coding	ENST00000298295	44978809	971882.000000	proximity ENSG00000165507:43978809-45978809
chr10:44006851-44007002	10	44006852	44007002	ENSG00000165512	protein_coding	ENST00000870780	45000293	993366.000000	proximity ENSG00000165512:44000293-46000293
chr10:44006851-44007002	10	44006852	44007002	ENSG00000165731	protein_coding	ENST00000615310	43077086	929841.000000	proximity ENSG00000165731:42077086-44077086
chr10:44006851-44007002	10	44006852	44007002	ENSG00000169740	protein_coding	ENST00000858679	43648848	358079.000000	proximity ENSG00000169740:42648848-44648848
chr10:44006851-44007002	10	44006852	44007002	ENSG00000169813	protein_coding	ENST00000923123	43409172	597755.000000	proximity ENSG00000169813:42409172-44409172
chr10:44006851-44007002	10	44006852	44007002	ENSG00000169826	protein_coding	ENST00000943045	43138451	868476.000000	proximity ENSG00000169826:42138451-44138451
chr10:44006851-44007002	10	44006852	44007002	ENSG00000187783	protein_coding	ENST00000389583	44911337	904410.000000	proximity ENSG00000187783:43911337-45911337
chr10:44006851-44007002	10	44006852	44007002	ENSG00000196793	protein_coding	ENST00000924071	43574608	432319.000000	proximity ENSG00000196793:42574608-44574608
chr10:44006851-44007002	10	44006852	44007002	ENSG00000198298	protein_coding	ENST00000896014	43606413	400514.000000	proximity ENSG00000198298:42606413-44606413
chr10:44006851-44007002	10	44006852	44007002	ENSG00000198915	protein_coding	ENST00000395809	43209184	797743.000000	proximity ENSG00000198915:42209184-44209184
chr10:44006851-44007002	10	44006852	44007002	ENSG00000243660	protein_coding	ENST00000941783	43455886	551041.000000	proximity ENSG00000243660:42455886-44455886
chr10:44008411-44008562	10	44008412	44008562	ENSG00000107551	protein_coding	ENST00000340258	44959802	951315.000000	proximity ENSG00000107551:43959802-45959802
chr10:44008411-44008562	10	44008412	44008562	ENSG00000107562	protein_coding	ENST00000374429	44385092	376605.000000	proximity ENSG00000107562:43385092-45385092
chr10:44008411-44008562	10	44008412	44008562	ENSG00000150201	protein_coding	ENST00000863530	43371635	636852.000000	proximity ENSG00000150201:42371635-44371635
chr10:44008411-44008562	10	44008412	44008562	ENSG00000165507	protein_coding	ENST00000298295	44978809	970322.000000	proximity ENSG00000165507:43978809-45978809
chr10:44008411-44008562	10	44008412	44008562	ENSG00000165512	protein_coding	ENST00000870780	45000293	991806.000000	proximity ENSG00000165512:44000293-46000293
chr10:44008411-44008562	10	44008412	44008562	ENSG00000165731	protein_coding	ENST00000615310	43077086	931401.000000	proximity ENSG00000165731:42077086-44077086
chr10:44008411-44008562	10	44008412	44008562	ENSG00000169740	protein_coding	ENST00000858679	43648848	359639.000000	proximity ENSG00000169740:42648848-44648848
chr10:44008411-44008562	10	44008412	44008562	ENSG00000169813	protein_coding	ENST00000923123	43409172	599315.000000	proximity ENSG00000169813:42409172-44409172
chr10:44008411-44008562	10	44008412	44008562	ENSG00000169826	protein_coding	ENST00000943045	43138451	870036.000000	proximity ENSG00000169826:42138451-44138451
chr10:44008411-44008562	10	44008412	44008562	ENSG00000187783	protein_coding	ENST00000389583	44911337	902850.000000	proximity ENSG00000187783:43911337-45911337
chr10:44008411-44008562	10	44008412	44008562	ENSG00000196793	protein_coding	ENST00000924071	43574608	433879.000000	proximity ENSG00000196793:42574608-44574608
chr10:44008411-44008562	10	44008412	44008562	ENSG00000198298	protein_coding	ENST00000896014	43606413	402074.000000	proximity ENSG00000198298:42606413-44606413
chr10:44008411-44008562	10	44008412	44008562	ENSG00000198915	protein_coding	ENST00000395809	43209184	799303.000000	proximity ENSG00000198915:42209184-44209184
chr10:44008411-44008562	10	44008412	44008562	ENSG00000243660	protein_coding	ENST00000941783	43455886	552601.000000	proximity ENSG00000243660:42455886-44455886
chr10:44011071-44011222	10	44011072	44011222	ENSG00000107551	protein_coding	ENST00000340258	44959802	948655.000000	proximity ENSG00000107551:43959802-45959802
chr10:44011071-44011222	10	44011072	44011222	ENSG00000107562	protein_coding	ENST00000374429	44385092	373945.000000	proximity ENSG00000107562:43385092-45385092
chr10:44011071-44011222	10	44011072	44011222	ENSG00000150201	protein_coding	ENST00000863530	43371635	639512.000000	proximity ENSG00000150201:42371635-44371635
chr10:44011071-44011222	10	44011072	44011222	ENSG00000165507	protein_coding	ENST00000298295	44978809	967662.000000	proximity ENSG00000165507:43978809-45978809
chr10:44011071-44011222	10	44011072	44011222	ENSG00000165512	protein_coding	ENST00000870780	45000293	989146.000000	proximity ENSG00000165512:44000293-46000293
chr10:44011071-44011222	10	44011072	44011222	ENSG00000165731	protein_coding	ENST00000615310	43077086	934061.000000	proximity ENSG00000165731:42077086-44077086
chr10:44011071-44011222	10	44011072	44011222	ENSG00000169740	protein_coding	ENST00000858679	43648848	362299.000000	proximity ENSG00000169740:42648848-44648848
chr10:44011071-44011222	10	44011072	44011222	ENSG00000169813	protein_coding	ENST00000923123	43409172	601975.000000	proximity ENSG00000169813:42409172-44409172
chr10:44011071-44011222	10	44011072	44011222	ENSG00000169826	protein_coding	ENST00000943045	43138451	872696.000000	proximity ENSG00000169826:42138451-44138451
chr10:44011071-44011222	10	44011072	44011222	ENSG00000187783	protein_coding	ENST00000389583	44911337	900190.000000	proximity ENSG00000187783:43911337-45911337
chr10:44011071-44011222	10	44011072	44011222	ENSG00000196793	protein_coding	ENST00000924071	43574608	436539.000000	proximity ENSG00000196793:42574608-44574608
chr10:44011071-44011222	10	44011072	44011222	ENSG00000198298	protein_coding	ENST00000896014	43606413	404734.000000	proximity ENSG00000198298:42606413-44606413
chr10:44011071-44011222	10	44011072	44011222	ENSG00000198915	protein_coding	ENST00000395809	43209184	801963.000000	proximity ENSG00000198915:42209184-44209184
chr10:44011071-44011222	10	44011072	44011222	ENSG00000243660	protein_coding	ENST00000941783	43455886	555261.000000	proximity ENSG00000243660:42455886-44455886
chr10:44011311-44011462	10	44011312	44011462	ENSG00000107551	protein_coding	ENST00000340258	44959802	948415.000000	proximity ENSG00000107551:43959802-45959802
chr10:44011311-44011462	10	44011312	44011462	ENSG00000107562	protein_coding	ENST00000374429	44385092	373705.000000	proximity ENSG00000107562:43385092-45385092
chr10:44011311-44011462	10	44011312	44011462	ENSG00000150201	protein_coding	ENST00000863530	43371635	639752.000000	proximity ENSG00000150201:42371635-44371635
chr10:44011311-44011462	10	44011312	44011462	ENSG00000165507	protein_coding	ENST00000298295	44978809	967422.000000	proximity ENSG00000165507:43978809-45978809
chr10:44011311-44011462	10	44011312	44011462	ENSG00000165512	protein_coding	ENST00000870780	45000293	988906.000000	proximity ENSG00000165512:44000293-46000293
chr10:44011311-44011462	10	44011312	44011462	ENSG00000165731	protein_coding	ENST00000615310	43077086	934301.000000	proximity ENSG00000165731:42077086-44077086
chr10:44011311-44011462	10	44011312	44011462	ENSG00000169740	protein_coding	ENST00000858679	43648848	362539.000000	proximity ENSG00000169740:42648848-44648848
chr10:44011311-44011462	10	44011312	44011462	ENSG00000169813	protein_coding	ENST00000923123	43409172	602215.000000	proximity ENSG00000169813:42409172-44409172
chr10:44011311-44011462	10	44011312	44011462	ENSG00000169826	protein_coding	ENST00000943045	43138451	872936.000000	proximity ENSG00000169826:42138451-44138451
chr10:44011311-44011462	10	44011312	44011462	ENSG00000187783	protein_coding	ENST00000389583	44911337	899950.000000	proximity ENSG00000187783:43911337-45911337
chr10:44011311-44011462	10	44011312	44011462	ENSG00000196793	protein_coding	ENST00000924071	43574608	436779.000000	proximity ENSG00000196793:42574608-44574608
chr10:44011311-44011462	10	44011312	44011462	ENSG00000198298	protein_coding	ENST00000896014	43606413	404974.000000	proximity ENSG00000198298:42606413-44606413
chr10:44011311-44011462	10	44011312	44011462	ENSG00000198915	protein_coding	ENST00000395809	43209184	802203.000000	proximity ENSG00000198915:42209184-44209184
chr10:44011311-44011462	10	44011312	44011462	ENSG00000243660	protein_coding	ENST00000941783	43455886	555501.000000	proximity ENSG00000243660:42455886-44455886
chr10:44017171-44017322	10	44017172	44017322	ENSG00000107551	protein_coding	ENST00000340258	44959802	942555.000000	proximity ENSG00000107551:43959802-45959802
chr10:44017171-44017322	10	44017172	44017322	ENSG00000107562	protein_coding	ENST00000374429	44385092	367845.000000	proximity ENSG00000107562:43385092-45385092
chr10:44017171-44017322	10	44017172	44017322	ENSG00000150201	protein_coding	ENST00000863530	43371635	645612.000000	proximity ENSG00000150201:42371635-44371635
chr10:44017171-44017322	10	44017172	44017322	ENSG00000165507	protein_coding	ENST00000298295	44978809	961562.000000	proximity ENSG00000165507:43978809-45978809
chr10:44017171-44017322	10	44017172	44017322	ENSG00000165512	protein_coding	ENST00000870780	45000293	983046.000000	proximity ENSG00000165512:44000293-46000293
chr10:44017171-44017322	10	44017172	44017322	ENSG00000165731	protein_coding	ENST00000615310	43077086	940161.000000	proximity ENSG00000165731:42077086-44077086
chr10:44017171-44017322	10	44017172	44017322	ENSG00000169740	protein_coding	ENST00000858679	43648848	368399.000000	proximity ENSG00000169740:42648848-44648848
chr10:44017171-44017322	10	44017172	44017322	ENSG00000169813	protein_coding	ENST00000923123	43409172	608075.000000	proximity ENSG00000169813:42409172-44409172
chr10:44017171-44017322	10	44017172	44017322	ENSG00000169826	protein_coding	ENST00000943045	43138451	878796.000000	proximity ENSG00000169826:42138451-44138451
chr10:44017171-44017322	10	44017172	44017322	ENSG00000187783	protein_coding	ENST00000389583	44911337	894090.000000	proximity ENSG00000187783:43911337-45911337
chr10:44017171-44017322	10	44017172	44017322	ENSG00000196793	protein_coding	ENST00000924071	43574608	442639.000000	proximity ENSG00000196793:42574608-44574608
chr10:44017171-44017322	10	44017172	44017322	ENSG00000198298	protein_coding	ENST00000896014	43606413	410834.000000	proximity ENSG00000198298:42606413-44606413
chr10:44017171-44017322	10	44017172	44017322	ENSG00000198915	protein_coding	ENST00000395809	43209184	808063.000000	proximity ENSG00000198915:42209184-44209184
chr10:44017171-44017322	10	44017172	44017322	ENSG00000243660	protein_coding	ENST00000941783	43455886	561361.000000	proximity ENSG00000243660:42455886-44455886
chr10:44020951-44021102	10	44020952	44021102	ENSG00000107551	protein_coding	ENST00000340258	44959802	938775.000000	proximity ENSG00000107551:43959802-45959802
chr10:44020951-44021102	10	44020952	44021102	ENSG00000107562	protein_coding	ENST00000374429	44385092	364065.000000	proximity ENSG00000107562:43385092-45385092
chr10:44020951-44021102	10	44020952	44021102	ENSG00000150201	protein_coding	ENST00000863530	43371635	649392.000000	proximity ENSG00000150201:42371635-44371635
chr10:44020951-44021102	10	44020952	44021102	ENSG00000165507	protein_coding	ENST00000298295	44978809	957782.000000	proximity ENSG00000165507:43978809-45978809
chr10:44020951-44021102	10	44020952	44021102	ENSG00000165512	protein_coding	ENST00000870780	45000293	979266.000000	proximity ENSG00000165512:44000293-46000293
chr10:44020951-44021102	10	44020952	44021102	ENSG00000165731	protein_coding	ENST00000615310	43077086	943941.000000	proximity ENSG00000165731:42077086-44077086
chr10:44020951-44021102	10	44020952	44021102	ENSG00000169740	protein_coding	ENST00000858679	43648848	372179.000000	proximity ENSG00000169740:42648848-44648848
chr10:44020951-44021102	10	44020952	44021102	ENSG00000169813	protein_coding	ENST00000923123	43409172	611855.000000	proximity ENSG00000169813:42409172-44409172
chr10:44020951-44021102	10	44020952	44021102	ENSG00000169826	protein_coding	ENST00000943045	43138451	882576.000000	proximity ENSG00000169826:42138451-44138451
chr10:44020951-44021102	10	44020952	44021102	ENSG00000187783	protein_coding	ENST00000389583	44911337	890310.000000	proximity ENSG00000187783:43911337-45911337
chr10:44020951-44021102	10	44020952	44021102	ENSG00000196793	protein_coding	ENST00000924071	43574608	446419.000000	proximity ENSG00000196793:42574608-44574608
chr10:44020951-44021102	10	44020952	44021102	ENSG00000198298	protein_coding	ENST00000896014	43606413	414614.000000	proximity ENSG00000198298:42606413-44606413
chr10:44020951-44021102	10	44020952	44021102	ENSG00000198915	protein_coding	ENST00000395809	43209184	811843.000000	proximity ENSG00000198915:42209184-44209184
chr10:44020951-44021102	10	44020952	44021102	ENSG00000243660	protein_coding	ENST00000941783	43455886	565141.000000	proximity ENSG00000243660:42455886-44455886
chr10:44024531-44024682	10	44024532	44024682	ENSG00000107551	protein_coding	ENST00000340258	44959802	935195.000000	proximity ENSG00000107551:43959802-45959802
chr10:44024531-44024682	10	44024532	44024682	ENSG00000107562	protein_coding	ENST00000374429	44385092	360485.000000	proximity ENSG00000107562:43385092-45385092
chr10:44024531-44024682	10	44024532	44024682	ENSG00000150201	protein_coding	ENST00000863530	43371635	652972.000000	proximity ENSG00000150201:42371635-44371635
chr10:44024531-44024682	10	44024532	44024682	ENSG00000165507	protein_coding	ENST00000298295	44978809	954202.000000	proximity ENSG00000165507:43978809-45978809
chr10:44024531-44024682	10	44024532	44024682	ENSG00000165512	protein_coding	ENST00000870780	45000293	975686.000000	proximity ENSG00000165512:44000293-46000293
chr10:44024531-44024682	10	44024532	44024682	ENSG00000165731	protein_coding	ENST00000615310	43077086	947521.000000	proximity ENSG00000165731:42077086-44077086
chr10:44024531-44024682	10	44024532	44024682	ENSG00000169740	protein_coding	ENST00000858679	43648848	375759.000000	proximity ENSG00000169740:42648848-44648848
chr10:44024531-44024682	10	44024532	44024682	ENSG00000169813	protein_coding	ENST00000923123	43409172	615435.000000	proximity ENSG00000169813:42409172-44409172
chr10:44024531-44024682	10	44024532	44024682	ENSG00000169826	protein_coding	ENST00000943045	43138451	886156.000000	proximity ENSG00000169826:42138451-44138451
chr10:44024531-44024682	10	44024532	44024682	ENSG00000187783	protein_coding	ENST00000389583	44911337	886730.000000	proximity ENSG00000187783:43911337-45911337
chr10:44024531-44024682	10	44024532	44024682	ENSG00000196793	protein_coding	ENST00000924071	43574608	449999.000000	proximity ENSG00000196793:42574608-44574608
chr10:44024531-44024682	10	44024532	44024682	ENSG00000198298	protein_coding	ENST00000896014	43606413	418194.000000	proximity ENSG00000198298:42606413-44606413
chr10:44024531-44024682	10	44024532	44024682	ENSG00000198915	protein_coding	ENST00000395809	43209184	815423.000000	proximity ENSG00000198915:42209184-44209184
chr10:44024531-44024682	10	44024532	44024682	ENSG00000243660	protein_coding	ENST00000941783	43455886	568721.000000	proximity ENSG00000243660:42455886-44455886
chr10:44030271-44030422	10	44030272	44030422	ENSG00000107551	protein_coding	ENST00000340258	44959802	929455.000000	proximity ENSG00000107551:43959802-45959802
chr10:44030271-44030422	10	44030272	44030422	ENSG00000107562	protein_coding	ENST00000374429	44385092	354745.000000	proximity ENSG00000107562:43385092-45385092
chr10:44030271-44030422	10	44030272	44030422	ENSG00000150201	protein_coding	ENST00000863530	43371635	658712.000000	proximity ENSG00000150201:42371635-44371635
chr10:44030271-44030422	10	44030272	44030422	ENSG00000165507	protein_coding	ENST00000298295	44978809	948462.000000	proximity ENSG00000165507:43978809-45978809
chr10:44030271-44030422	10	44030272	44030422	ENSG00000165512	protein_coding	ENST00000870780	45000293	969946.000000	proximity ENSG00000165512:44000293-46000293
chr10:44030271-44030422	10	44030272	44030422	ENSG00000165731	protein_coding	ENST00000615310	43077086	953261.000000	proximity ENSG00000165731:42077086-44077086
chr10:44030271-44030422	10	44030272	44030422	ENSG00000169740	protein_coding	ENST00000858679	43648848	381499.000000	proximity ENSG00000169740:42648848-44648848
chr10:44030271-44030422	10	44030272	44030422	ENSG00000169813	protein_coding	ENST00000923123	43409172	621175.000000	proximity ENSG00000169813:42409172-44409172
chr10:44030271-44030422	10	44030272	44030422	ENSG00000169826	protein_coding	ENST00000943045	43138451	891896.000000	proximity ENSG00000169826:42138451-44138451
chr10:44030271-44030422	10	44030272	44030422	ENSG00000187783	protein_coding	ENST00000389583	44911337	880990.000000	proximity ENSG00000187783:43911337-45911337
chr10:44030271-44030422	10	44030272	44030422	ENSG00000196793	protein_coding	ENST00000924071	43574608	455739.000000	proximity ENSG00000196793:42574608-44574608
chr10:44030271-44030422	10	44030272	44030422	ENSG00000198298	protein_coding	ENST00000896014	43606413	423934.000000	proximity ENSG00000198298:42606413-44606413
chr10:44030271-44030422	10	44030272	44030422	ENSG00000198915	protein_coding	ENST00000395809	43209184	821163.000000	proximity ENSG00000198915:42209184-44209184
chr10:44030271-44030422	10	44030272	44030422	ENSG00000243660	protein_coding	ENST00000941783	43455886	574461.000000	proximity ENSG00000243660:42455886-44455886
chr10:44032351-44032502	10	44032352	44032502	ENSG00000107551	protein_coding	ENST00000340258	44959802	927375.000000	proximity ENSG00000107551:43959802-45959802
chr10:44032351-44032502	10	44032352	44032502	ENSG00000107562	protein_coding	ENST00000374429	44385092	352665.000000	proximity ENSG00000107562:43385092-45385092
chr10:44032351-44032502	10	44032352	44032502	ENSG00000150201	protein_coding	ENST00000863530	43371635	660792.000000	proximity ENSG00000150201:42371635-44371635
chr10:44032351-44032502	10	44032352	44032502	ENSG00000165507	protein_coding	ENST00000298295	44978809	946382.000000	proximity ENSG00000165507:43978809-45978809
chr10:44032351-44032502	10	44032352	44032502	ENSG00000165512	protein_coding	ENST00000870780	45000293	967866.000000	proximity ENSG00000165512:44000293-46000293
chr10:44032351-44032502	10	44032352	44032502	ENSG00000165731	protein_coding	ENST00000615310	43077086	955341.000000	proximity ENSG00000165731:42077086-44077086
chr10:44032351-44032502	10	44032352	44032502	ENSG00000169740	protein_coding	ENST00000858679	43648848	383579.000000	proximity ENSG00000169740:42648848-44648848
chr10:44032351-44032502	10	44032352	44032502	ENSG00000169813	protein_coding	ENST00000923123	43409172	623255.000000	proximity ENSG00000169813:42409172-44409172
chr10:44032351-44032502	10	44032352	44032502	ENSG00000169826	protein_coding	ENST00000943045	43138451	893976.000000	proximity ENSG00000169826:42138451-44138451
chr10:44032351-44032502	10	44032352	44032502	ENSG00000187783	protein_coding	ENST00000389583	44911337	878910.000000	proximity ENSG00000187783:43911337-45911337
chr10:44032351-44032502	10	44032352	44032502	ENSG00000196793	protein_coding	ENST00000924071	43574608	457819.000000	proximity ENSG00000196793:42574608-44574608
chr10:44032351-44032502	10	44032352	44032502	ENSG00000198298	protein_coding	ENST00000896014	43606413	426014.000000	proximity ENSG00000198298:42606413-44606413
chr10:44032351-44032502	10	44032352	44032502	ENSG00000198915	protein_coding	ENST00000395809	43209184	823243.000000	proximity ENSG00000198915:42209184-44209184
chr10:44032351-44032502	10	44032352	44032502	ENSG00000243660	protein_coding	ENST00000941783	43455886	576541.000000	proximity ENSG00000243660:42455886-44455886
chr10:44033151-44033302	10	44033152	44033302	ENSG00000107551	protein_coding	ENST00000340258	44959802	926575.000000	proximity ENSG00000107551:43959802-45959802
chr10:44033151-44033302	10	44033152	44033302	ENSG00000107562	protein_coding	ENST00000374429	44385092	351865.000000	proximity ENSG00000107562:43385092-45385092
chr10:44033151-44033302	10	44033152	44033302	ENSG00000150201	protein_coding	ENST00000863530	43371635	661592.000000	proximity ENSG00000150201:42371635-44371635
chr10:44033151-44033302	10	44033152	44033302	ENSG00000165507	protein_coding	ENST00000298295	44978809	945582.000000	proximity ENSG00000165507:43978809-45978809
chr10:44033151-44033302	10	44033152	44033302	ENSG00000165512	protein_coding	ENST00000870780	45000293	967066.000000	proximity ENSG00000165512:44000293-46000293
chr10:44033151-44033302	10	44033152	44033302	ENSG00000165731	protein_coding	ENST00000615310	43077086	956141.000000	proximity ENSG00000165731:42077086-44077086
chr10:44033151-44033302	10	44033152	44033302	ENSG00000169740	protein_coding	ENST00000858679	43648848	384379.000000	proximity ENSG00000169740:42648848-44648848
chr10:44033151-44033302	10	44033152	44033302	ENSG00000169813	protein_coding	ENST00000923123	43409172	624055.000000	proximity ENSG00000169813:42409172-44409172
chr10:44033151-44033302	10	44033152	44033302	ENSG00000169826	protein_coding	ENST00000943045	43138451	894776.000000	proximity ENSG00000169826:42138451-44138451
chr10:44033151-44033302	10	44033152	44033302	ENSG00000187783	protein_coding	ENST00000389583	44911337	878110.000000	proximity ENSG00000187783:43911337-45911337
chr10:44033151-44033302	10	44033152	44033302	ENSG00000196793	protein_coding	ENST00000924071	43574608	458619.000000	proximity ENSG00000196793:42574608-44574608
chr10:44033151-44033302	10	44033152	44033302	ENSG00000198298	protein_coding	ENST00000896014	43606413	426814.000000	proximity ENSG00000198298:42606413-44606413
chr10:44033151-44033302	10	44033152	44033302	ENSG00000198915	protein_coding	ENST00000395809	43209184	824043.000000	proximity ENSG00000198915:42209184-44209184
chr10:44033151-44033302	10	44033152	44033302	ENSG00000243660	protein_coding	ENST00000941783	43455886	577341.000000	proximity ENSG00000243660:42455886-44455886
chr10:44045171-44045322	10	44045172	44045322	ENSG00000107551	protein_coding	ENST00000340258	44959802	914555.000000	proximity ENSG00000107551:43959802-45959802
chr10:44045171-44045322	10	44045172	44045322	ENSG00000107562	protein_coding	ENST00000374429	44385092	339845.000000	proximity ENSG00000107562:43385092-45385092
chr10:44045171-44045322	10	44045172	44045322	ENSG00000150201	protein_coding	ENST00000863530	43371635	673612.000000	proximity ENSG00000150201:42371635-44371635
chr10:44045171-44045322	10	44045172	44045322	ENSG00000165507	protein_coding	ENST00000298295	44978809	933562.000000	proximity ENSG00000165507:43978809-45978809
chr10:44045171-44045322	10	44045172	44045322	ENSG00000165512	protein_coding	ENST00000870780	45000293	955046.000000	proximity ENSG00000165512:44000293-46000293
chr10:44045171-44045322	10	44045172	44045322	ENSG00000165731	protein_coding	ENST00000615310	43077086	968161.000000	proximity ENSG00000165731:42077086-44077086
chr10:44045171-44045322	10	44045172	44045322	ENSG00000169740	protein_coding	ENST00000858679	43648848	396399.000000	proximity ENSG00000169740:42648848-44648848
chr10:44045171-44045322	10	44045172	44045322	ENSG00000169813	protein_coding	ENST00000923123	43409172	636075.000000	proximity ENSG00000169813:42409172-44409172
chr10:44045171-44045322	10	44045172	44045322	ENSG00000169826	protein_coding	ENST00000943045	43138451	906796.000000	proximity ENSG00000169826:42138451-44138451
chr10:44045171-44045322	10	44045172	44045322	ENSG00000187783	protein_coding	ENST00000389583	44911337	866090.000000	proximity ENSG00000187783:43911337-45911337
chr10:44045171-44045322	10	44045172	44045322	ENSG00000196793	protein_coding	ENST00000924071	43574608	470639.000000	proximity ENSG00000196793:42574608-44574608
chr10:44045171-44045322	10	44045172	44045322	ENSG00000198298	protein_coding	ENST00000896014	43606413	438834.000000	proximity ENSG00000198298:42606413-44606413
chr10:44045171-44045322	10	44045172	44045322	ENSG00000198915	protein_coding	ENST00000395809	43209184	836063.000000	proximity ENSG00000198915:42209184-44209184
chr10:44045171-44045322	10	44045172	44045322	ENSG00000243660	protein_coding	ENST00000941783	43455886	589361.000000	proximity ENSG00000243660:42455886-44455886
chr10:44046651-44046802	10	44046652	44046802	ENSG00000107551	protein_coding	ENST00000340258	44959802	913075.000000	proximity ENSG00000107551:43959802-45959802
chr10:44046651-44046802	10	44046652	44046802	ENSG00000107562	protein_coding	ENST00000374429	44385092	338365.000000	proximity ENSG00000107562:43385092-45385092
chr10:44046651-44046802	10	44046652	44046802	ENSG00000150201	protein_coding	ENST00000863530	43371635	675092.000000	proximity ENSG00000150201:42371635-44371635
chr10:44046651-44046802	10	44046652	44046802	ENSG00000165507	protein_coding	ENST00000298295	44978809	932082.000000	proximity ENSG00000165507:43978809-45978809
chr10:44046651-44046802	10	44046652	44046802	ENSG00000165512	protein_coding	ENST00000870780	45000293	953566.000000	proximity ENSG00000165512:44000293-46000293
chr10:44046651-44046802	10	44046652	44046802	ENSG00000165731	protein_coding	ENST00000615310	43077086	969641.000000	proximity ENSG00000165731:42077086-44077086
chr10:44046651-44046802	10	44046652	44046802	ENSG00000169740	protein_coding	ENST00000858679	43648848	397879.000000	proximity ENSG00000169740:42648848-44648848
chr10:44046651-44046802	10	44046652	44046802	ENSG00000169813	protein_coding	ENST00000923123	43409172	637555.000000	proximity ENSG00000169813:42409172-44409172
chr10:44046651-44046802	10	44046652	44046802	ENSG00000169826	protein_coding	ENST00000943045	43138451	908276.000000	proximity ENSG00000169826:42138451-44138451
chr10:44046651-44046802	10	44046652	44046802	ENSG00000187783	protein_coding	ENST00000389583	44911337	864610.000000	proximity ENSG00000187783:43911337-45911337
chr10:44046651-44046802	10	44046652	44046802	ENSG00000196793	protein_coding	ENST00000924071	43574608	472119.000000	proximity ENSG00000196793:42574608-44574608
chr10:44046651-44046802	10	44046652	44046802	ENSG00000198298	protein_coding	ENST00000896014	43606413	440314.000000	proximity ENSG00000198298:42606413-44606413
chr10:44046651-44046802	10	44046652	44046802	ENSG00000198915	protein_coding	ENST00000395809	43209184	837543.000000	proximity ENSG00000198915:42209184-44209184
chr10:44046651-44046802	10	44046652	44046802	ENSG00000243660	protein_coding	ENST00000941783	43455886	590841.000000	proximity ENSG00000243660:42455886-44455886
chr10:44046831-44046982	10	44046832	44046982	ENSG00000107551	protein_coding	ENST00000340258	44959802	912895.000000	proximity ENSG00000107551:43959802-45959802
chr10:44046831-44046982	10	44046832	44046982	ENSG00000107562	protein_coding	ENST00000374429	44385092	338185.000000	proximity ENSG00000107562:43385092-45385092
chr10:44046831-44046982	10	44046832	44046982	ENSG00000150201	protein_coding	ENST00000863530	43371635	675272.000000	proximity ENSG00000150201:42371635-44371635
chr10:44046831-44046982	10	44046832	44046982	ENSG00000165507	protein_coding	ENST00000298295	44978809	931902.000000	proximity ENSG00000165507:43978809-45978809
chr10:44046831-44046982	10	44046832	44046982	ENSG00000165512	protein_coding	ENST00000870780	45000293	953386.000000	proximity ENSG00000165512:44000293-46000293
chr10:44046831-44046982	10	44046832	44046982	ENSG00000165731	protein_coding	ENST00000615310	43077086	969821.000000	proximity ENSG00000165731:42077086-44077086
chr10:44046831-44046982	10	44046832	44046982	ENSG00000169740	protein_coding	ENST00000858679	43648848	398059.000000	proximity ENSG00000169740:42648848-44648848
chr10:44046831-44046982	10	44046832	44046982	ENSG00000169813	protein_coding	ENST00000923123	43409172	637735.000000	proximity ENSG00000169813:42409172-44409172
chr10:44046831-44046982	10	44046832	44046982	ENSG00000169826	protein_coding	ENST00000943045	43138451	908456.000000	proximity ENSG00000169826:42138451-44138451
chr10:44046831-44046982	10	44046832	44046982	ENSG00000187783	protein_coding	ENST00000389583	44911337	864430.000000	proximity ENSG00000187783:43911337-45911337
chr10:44046831-44046982	10	44046832	44046982	ENSG00000196793	protein_coding	ENST00000924071	43574608	472299.000000	proximity ENSG00000196793:42574608-44574608
chr10:44046831-44046982	10	44046832	44046982	ENSG00000198298	protein_coding	ENST00000896014	43606413	440494.000000	proximity ENSG00000198298:42606413-44606413
chr10:44046831-44046982	10	44046832	44046982	ENSG00000198915	protein_coding	ENST00000395809	43209184	837723.000000	proximity ENSG00000198915:42209184-44209184
chr10:44046831-44046982	10	44046832	44046982	ENSG00000243660	protein_coding	ENST00000941783	43455886	591021.000000	proximity ENSG00000243660:42455886-44455886
chr10:44047311-44047462	10	44047312	44047462	ENSG00000107551	protein_coding	ENST00000340258	44959802	912415.000000	proximity ENSG00000107551:43959802-45959802
chr10:44047311-44047462	10	44047312	44047462	ENSG00000107562	protein_coding	ENST00000374429	44385092	337705.000000	proximity ENSG00000107562:43385092-45385092
chr10:44047311-44047462	10	44047312	44047462	ENSG00000150201	protein_coding	ENST00000863530	43371635	675752.000000	proximity ENSG00000150201:42371635-44371635
chr10:44047311-44047462	10	44047312	44047462	ENSG00000165507	protein_coding	ENST00000298295	44978809	931422.000000	proximity ENSG00000165507:43978809-45978809
chr10:44047311-44047462	10	44047312	44047462	ENSG00000165512	protein_coding	ENST00000870780	45000293	952906.000000	proximity ENSG00000165512:44000293-46000293
chr10:44047311-44047462	10	44047312	44047462	ENSG00000165731	protein_coding	ENST00000615310	43077086	970301.000000	proximity ENSG00000165731:42077086-44077086
chr10:44047311-44047462	10	44047312	44047462	ENSG00000169740	protein_coding	ENST00000858679	43648848	398539.000000	proximity ENSG00000169740:42648848-44648848
chr10:44047311-44047462	10	44047312	44047462	ENSG00000169813	protein_coding	ENST00000923123	43409172	638215.000000	proximity ENSG00000169813:42409172-44409172
chr10:44047311-44047462	10	44047312	44047462	ENSG00000169826	protein_coding	ENST00000943045	43138451	908936.000000	proximity ENSG00000169826:42138451-44138451
chr10:44047311-44047462	10	44047312	44047462	ENSG00000187783	protein_coding	ENST00000389583	44911337	863950.000000	proximity ENSG00000187783:43911337-45911337
chr10:44047311-44047462	10	44047312	44047462	ENSG00000196793	protein_coding	ENST00000924071	43574608	472779.000000	proximity ENSG00000196793:42574608-44574608
chr10:44047311-44047462	10	44047312	44047462	ENSG00000198298	protein_coding	ENST00000896014	43606413	440974.000000	proximity ENSG00000198298:42606413-44606413
chr10:44047311-44047462	10	44047312	44047462	ENSG00000198915	protein_coding	ENST00000395809	43209184	838203.000000	proximity ENSG00000198915:42209184-44209184
chr10:44047311-44047462	10	44047312	44047462	ENSG00000243660	protein_coding	ENST00000941783	43455886	591501.000000	proximity ENSG00000243660:42455886-44455886
chr10:44047511-44047662	10	44047512	44047662	ENSG00000107551	protein_coding	ENST00000340258	44959802	912215.000000	proximity ENSG00000107551:43959802-45959802
chr10:44047511-44047662	10	44047512	44047662	ENSG00000107562	protein_coding	ENST00000374429	44385092	337505.000000	proximity ENSG00000107562:43385092-45385092
chr10:44047511-44047662	10	44047512	44047662	ENSG00000150201	protein_coding	ENST00000863530	43371635	675952.000000	proximity ENSG00000150201:42371635-44371635
chr10:44047511-44047662	10	44047512	44047662	ENSG00000165507	protein_coding	ENST00000298295	44978809	931222.000000	proximity ENSG00000165507:43978809-45978809
chr10:44047511-44047662	10	44047512	44047662	ENSG00000165512	protein_coding	ENST00000870780	45000293	952706.000000	proximity ENSG00000165512:44000293-46000293
chr10:44047511-44047662	10	44047512	44047662	ENSG00000165731	protein_coding	ENST00000615310	43077086	970501.000000	proximity ENSG00000165731:42077086-44077086
chr10:44047511-44047662	10	44047512	44047662	ENSG00000169740	protein_coding	ENST00000858679	43648848	398739.000000	proximity ENSG00000169740:42648848-44648848
chr10:44047511-44047662	10	44047512	44047662	ENSG00000169813	protein_coding	ENST00000923123	43409172	638415.000000	proximity ENSG00000169813:42409172-44409172
chr10:44047511-44047662	10	44047512	44047662	ENSG00000169826	protein_coding	ENST00000943045	43138451	909136.000000	proximity ENSG00000169826:42138451-44138451
chr10:44047511-44047662	10	44047512	44047662	ENSG00000187783	protein_coding	ENST00000389583	44911337	863750.000000	proximity ENSG00000187783:43911337-45911337
chr10:44047511-44047662	10	44047512	44047662	ENSG00000196793	protein_coding	ENST00000924071	43574608	472979.000000	proximity ENSG00000196793:42574608-44574608
chr10:44047511-44047662	10	44047512	44047662	ENSG00000198298	protein_coding	ENST00000896014	43606413	441174.000000	proximity ENSG00000198298:42606413-44606413
chr10:44047511-44047662	10	44047512	44047662	ENSG00000198915	protein_coding	ENST00000395809	43209184	838403.000000	proximity ENSG00000198915:42209184-44209184
chr10:44047511-44047662	10	44047512	44047662	ENSG00000243660	protein_coding	ENST00000941783	43455886	591701.000000	proximity ENSG00000243660:42455886-44455886
chr10:44051591-44051742	10	44051592	44051742	ENSG00000107551	protein_coding	ENST00000340258	44959802	908135.000000	proximity ENSG00000107551:43959802-45959802
chr10:44051591-44051742	10	44051592	44051742	ENSG00000107562	protein_coding	ENST00000374429	44385092	333425.000000	proximity ENSG00000107562:43385092-45385092
chr10:44051591-44051742	10	44051592	44051742	ENSG00000150201	protein_coding	ENST00000863530	43371635	680032.000000	proximity ENSG00000150201:42371635-44371635
chr10:44051591-44051742	10	44051592	44051742	ENSG00000165507	protein_coding	ENST00000298295	44978809	927142.000000	proximity ENSG00000165507:43978809-45978809
chr10:44051591-44051742	10	44051592	44051742	ENSG00000165512	protein_coding	ENST00000870780	45000293	948626.000000	proximity ENSG00000165512:44000293-46000293
chr10:44051591-44051742	10	44051592	44051742	ENSG00000165731	protein_coding	ENST00000615310	43077086	974581.000000	proximity ENSG00000165731:42077086-44077086
chr10:44051591-44051742	10	44051592	44051742	ENSG00000169740	protein_coding	ENST00000858679	43648848	402819.000000	proximity ENSG00000169740:42648848-44648848
chr10:44051591-44051742	10	44051592	44051742	ENSG00000169813	protein_coding	ENST00000923123	43409172	642495.000000	proximity ENSG00000169813:42409172-44409172
chr10:44051591-44051742	10	44051592	44051742	ENSG00000169826	protein_coding	ENST00000943045	43138451	913216.000000	proximity ENSG00000169826:42138451-44138451
chr10:44051591-44051742	10	44051592	44051742	ENSG00000187783	protein_coding	ENST00000389583	44911337	859670.000000	proximity ENSG00000187783:43911337-45911337
chr10:44051591-44051742	10	44051592	44051742	ENSG00000196793	protein_coding	ENST00000924071	43574608	477059.000000	proximity ENSG00000196793:42574608-44574608
chr10:44051591-44051742	10	44051592	44051742	ENSG00000198298	protein_coding	ENST00000896014	43606413	445254.000000	proximity ENSG00000198298:42606413-44606413
chr10:44051591-44051742	10	44051592	44051742	ENSG00000198915	protein_coding	ENST00000395809	43209184	842483.000000	proximity ENSG00000198915:42209184-44209184
chr10:44051591-44051742	10	44051592	44051742	ENSG00000243660	protein_coding	ENST00000941783	43455886	595781.000000	proximity ENSG00000243660:42455886-44455886
chr10:44051831-44051982	10	44051832	44051982	ENSG00000107551	protein_coding	ENST00000340258	44959802	907895.000000	proximity ENSG00000107551:43959802-45959802
chr10:44051831-44051982	10	44051832	44051982	ENSG00000107562	protein_coding	ENST00000374429	44385092	333185.000000	proximity ENSG00000107562:43385092-45385092
chr10:44051831-44051982	10	44051832	44051982	ENSG00000150201	protein_coding	ENST00000863530	43371635	680272.000000	proximity ENSG00000150201:42371635-44371635
chr10:44051831-44051982	10	44051832	44051982	ENSG00000165507	protein_coding	ENST00000298295	44978809	926902.000000	proximity ENSG00000165507:43978809-45978809
chr10:44051831-44051982	10	44051832	44051982	ENSG00000165512	protein_coding	ENST00000870780	45000293	948386.000000	proximity ENSG00000165512:44000293-46000293
chr10:44051831-44051982	10	44051832	44051982	ENSG00000165731	protein_coding	ENST00000615310	43077086	974821.000000	proximity ENSG00000165731:42077086-44077086
chr10:44051831-44051982	10	44051832	44051982	ENSG00000169740	protein_coding	ENST00000858679	43648848	403059.000000	proximity ENSG00000169740:42648848-44648848
chr10:44051831-44051982	10	44051832	44051982	ENSG00000169813	protein_coding	ENST00000923123	43409172	642735.000000	proximity ENSG00000169813:42409172-44409172
chr10:44051831-44051982	10	44051832	44051982	ENSG00000169826	protein_coding	ENST00000943045	43138451	913456.000000	proximity ENSG00000169826:42138451-44138451
chr10:44051831-44051982	10	44051832	44051982	ENSG00000187783	protein_coding	ENST00000389583	44911337	859430.000000	proximity ENSG00000187783:43911337-45911337
chr10:44051831-44051982	10	44051832	44051982	ENSG00000196793	protein_coding	ENST00000924071	43574608	477299.000000	proximity ENSG00000196793:42574608-44574608
chr10:44051831-44051982	10	44051832	44051982	ENSG00000198298	protein_coding	ENST00000896014	43606413	445494.000000	proximity ENSG00000198298:42606413-44606413
chr10:44051831-44051982	10	44051832	44051982	ENSG00000198915	protein_coding	ENST00000395809	43209184	842723.000000	proximity ENSG00000198915:42209184-44209184
chr10:44051831-44051982	10	44051832	44051982	ENSG00000243660	protein_coding	ENST00000941783	43455886	596021.000000	proximity ENSG00000243660:42455886-44455886
chr10:44052151-44052302	10	44052152	44052302	ENSG00000107551	protein_coding	ENST00000340258	44959802	907575.000000	proximity ENSG00000107551:43959802-45959802
chr10:44052151-44052302	10	44052152	44052302	ENSG00000107562	protein_coding	ENST00000374429	44385092	332865.000000	proximity ENSG00000107562:43385092-45385092
chr10:44052151-44052302	10	44052152	44052302	ENSG00000150201	protein_coding	ENST00000863530	43371635	680592.000000	proximity ENSG00000150201:42371635-44371635
chr10:44052151-44052302	10	44052152	44052302	ENSG00000165507	protein_coding	ENST00000298295	44978809	926582.000000	proximity ENSG00000165507:43978809-45978809
chr10:44052151-44052302	10	44052152	44052302	ENSG00000165512	protein_coding	ENST00000870780	45000293	948066.000000	proximity ENSG00000165512:44000293-46000293
chr10:44052151-44052302	10	44052152	44052302	ENSG00000165731	protein_coding	ENST00000615310	43077086	975141.000000	proximity ENSG00000165731:42077086-44077086
chr10:44052151-44052302	10	44052152	44052302	ENSG00000169740	protein_coding	ENST00000858679	43648848	403379.000000	proximity ENSG00000169740:42648848-44648848
chr10:44052151-44052302	10	44052152	44052302	ENSG00000169813	protein_coding	ENST00000923123	43409172	643055.000000	proximity ENSG00000169813:42409172-44409172
chr10:44052151-44052302	10	44052152	44052302	ENSG00000169826	protein_coding	ENST00000943045	43138451	913776.000000	proximity ENSG00000169826:42138451-44138451
chr10:44052151-44052302	10	44052152	44052302	ENSG00000187783	protein_coding	ENST00000389583	44911337	859110.000000	proximity ENSG00000187783:43911337-45911337
chr10:44052151-44052302	10	44052152	44052302	ENSG00000196793	protein_coding	ENST00000924071	43574608	477619.000000	proximity ENSG00000196793:42574608-44574608
chr10:44052151-44052302	10	44052152	44052302	ENSG00000198298	protein_coding	ENST00000896014	43606413	445814.000000	proximity ENSG00000198298:42606413-44606413
chr10:44052151-44052302	10	44052152	44052302	ENSG00000198915	protein_coding	ENST00000395809	43209184	843043.000000	proximity ENSG00000198915:42209184-44209184
chr10:44052151-44052302	10	44052152	44052302	ENSG00000243660	protein_coding	ENST00000941783	43455886	596341.000000	proximity ENSG00000243660:42455886-44455886
chr10:44069271-44069422	10	44069272	44069422	ENSG00000107551	protein_coding	ENST00000340258	44959802	890455.000000	proximity ENSG00000107551:43959802-45959802
chr10:44069271-44069422	10	44069272	44069422	ENSG00000107562	protein_coding	ENST00000374429	44385092	315745.000000	proximity ENSG00000107562:43385092-45385092
chr10:44069271-44069422	10	44069272	44069422	ENSG00000150201	protein_coding	ENST00000863530	43371635	697712.000000	proximity ENSG00000150201:42371635-44371635
chr10:44069271-44069422	10	44069272	44069422	ENSG00000165507	protein_coding	ENST00000298295	44978809	909462.000000	proximity ENSG00000165507:43978809-45978809
chr10:44069271-44069422	10	44069272	44069422	ENSG00000165512	protein_coding	ENST00000870780	45000293	930946.000000	proximity ENSG00000165512:44000293-46000293
chr10:44069271-44069422	10	44069272	44069422	ENSG00000165731	protein_coding	ENST00000615310	43077086	992261.000000	proximity ENSG00000165731:42077086-44077086
chr10:44069271-44069422	10	44069272	44069422	ENSG00000169740	protein_coding	ENST00000858679	43648848	420499.000000	proximity ENSG00000169740:42648848-44648848
chr10:44069271-44069422	10	44069272	44069422	ENSG00000169813	protein_coding	ENST00000923123	43409172	660175.000000	proximity ENSG00000169813:42409172-44409172
chr10:44069271-44069422	10	44069272	44069422	ENSG00000169826	protein_coding	ENST00000943045	43138451	930896.000000	proximity ENSG00000169826:42138451-44138451
chr10:44069271-44069422	10	44069272	44069422	ENSG00000187783	protein_coding	ENST00000389583	44911337	841990.000000	proximity ENSG00000187783:43911337-45911337
chr10:44069271-44069422	10	44069272	44069422	ENSG00000196793	protein_coding	ENST00000924071	43574608	494739.000000	proximity ENSG00000196793:42574608-44574608
chr10:44069271-44069422	10	44069272	44069422	ENSG00000198298	protein_coding	ENST00000896014	43606413	462934.000000	proximity ENSG00000198298:42606413-44606413
chr10:44069271-44069422	10	44069272	44069422	ENSG00000198915	protein_coding	ENST00000395809	43209184	860163.000000	proximity ENSG00000198915:42209184-44209184
chr10:44069271-44069422	10	44069272	44069422	ENSG00000243660	protein_coding	ENST00000941783	43455886	613461.000000	proximity ENSG00000243660:42455886-44455886
chr10:44069631-44069782	10	44069632	44069782	ENSG00000107551	protein_coding	ENST00000340258	44959802	890095.000000	proximity ENSG00000107551:43959802-45959802
chr10:44069631-44069782	10	44069632	44069782	ENSG00000107562	protein_coding	ENST00000374429	44385092	315385.000000	proximity ENSG00000107562:43385092-45385092
chr10:44069631-44069782	10	44069632	44069782	ENSG00000150201	protein_coding	ENST00000863530	43371635	698072.000000	proximity ENSG00000150201:42371635-44371635
chr10:44069631-44069782	10	44069632	44069782	ENSG00000165507	protein_coding	ENST00000298295	44978809	909102.000000	proximity ENSG00000165507:43978809-45978809
chr10:44069631-44069782	10	44069632	44069782	ENSG00000165512	protein_coding	ENST00000870780	45000293	930586.000000	proximity ENSG00000165512:44000293-46000293
chr10:44069631-44069782	10	44069632	44069782	ENSG00000165731	protein_coding	ENST00000615310	43077086	992621.000000	proximity ENSG00000165731:42077086-44077086
chr10:44069631-44069782	10	44069632	44069782	ENSG00000169740	protein_coding	ENST00000858679	43648848	420859.000000	proximity ENSG00000169740:42648848-44648848
chr10:44069631-44069782	10	44069632	44069782	ENSG00000169813	protein_coding	ENST00000923123	43409172	660535.000000	proximity ENSG00000169813:42409172-44409172
chr10:44069631-44069782	10	44069632	44069782	ENSG00000169826	protein_coding	ENST00000943045	43138451	931256.000000	proximity ENSG00000169826:42138451-44138451
chr10:44069631-44069782	10	44069632	44069782	ENSG00000187783	protein_coding	ENST00000389583	44911337	841630.000000	proximity ENSG00000187783:43911337-45911337
chr10:44069631-44069782	10	44069632	44069782	ENSG00000196793	protein_coding	ENST00000924071	43574608	495099.000000	proximity ENSG00000196793:42574608-44574608
chr10:44069631-44069782	10	44069632	44069782	ENSG00000198298	protein_coding	ENST00000896014	43606413	463294.000000	proximity ENSG00000198298:42606413-44606413
chr10:44069631-44069782	10	44069632	44069782	ENSG00000198915	protein_coding	ENST00000395809	43209184	860523.000000	proximity ENSG00000198915:42209184-44209184
chr10:44069631-44069782	10	44069632	44069782	ENSG00000243660	protein_coding	ENST00000941783	43455886	613821.000000	proximity ENSG00000243660:42455886-44455886
chr10:44071611-44071762	10	44071612	44071762	ENSG00000107551	protein_coding	ENST00000340258	44959802	888115.000000	proximity ENSG00000107551:43959802-45959802
chr10:44071611-44071762	10	44071612	44071762	ENSG00000107562	protein_coding	ENST00000374429	44385092	313405.000000	proximity ENSG00000107562:43385092-45385092
chr10:44071611-44071762	10	44071612	44071762	ENSG00000150201	protein_coding	ENST00000863530	43371635	700052.000000	proximity ENSG00000150201:42371635-44371635
chr10:44071611-44071762	10	44071612	44071762	ENSG00000165507	protein_coding	ENST00000298295	44978809	907122.000000	proximity ENSG00000165507:43978809-45978809
chr10:44071611-44071762	10	44071612	44071762	ENSG00000165512	protein_coding	ENST00000870780	45000293	928606.000000	proximity ENSG00000165512:44000293-46000293
chr10:44071611-44071762	10	44071612	44071762	ENSG00000165731	protein_coding	ENST00000615310	43077086	994601.000000	proximity ENSG00000165731:42077086-44077086
chr10:44071611-44071762	10	44071612	44071762	ENSG00000169740	protein_coding	ENST00000858679	43648848	422839.000000	proximity ENSG00000169740:42648848-44648848
chr10:44071611-44071762	10	44071612	44071762	ENSG00000169813	protein_coding	ENST00000923123	43409172	662515.000000	proximity ENSG00000169813:42409172-44409172
chr10:44071611-44071762	10	44071612	44071762	ENSG00000169826	protein_coding	ENST00000943045	43138451	933236.000000	proximity ENSG00000169826:42138451-44138451
chr10:44071611-44071762	10	44071612	44071762	ENSG00000187783	protein_coding	ENST00000389583	44911337	839650.000000	proximity ENSG00000187783:43911337-45911337
chr10:44071611-44071762	10	44071612	44071762	ENSG00000196793	protein_coding	ENST00000924071	43574608	497079.000000	proximity ENSG00000196793:42574608-44574608
chr10:44071611-44071762	10	44071612	44071762	ENSG00000198298	protein_coding	ENST00000896014	43606413	465274.000000	proximity ENSG00000198298:42606413-44606413
chr10:44071611-44071762	10	44071612	44071762	ENSG00000198915	protein_coding	ENST00000395809	43209184	862503.000000	proximity ENSG00000198915:42209184-44209184
chr10:44071611-44071762	10	44071612	44071762	ENSG00000243660	protein_coding	ENST00000941783	43455886	615801.000000	proximity ENSG00000243660:42455886-44455886
chr10:4407927-4408078	10	4407928	4408078	ENSG00000067082	protein_coding	ENST00000497571	3785209	622794.000000	proximity ENSG00000067082:2785209-4785209
chr10:4407927-4408078	10	4407928	4408078	ENSG00000151632	protein_coding	ENST00000380753	5003857	595854.000000	proximity ENSG00000151632:4003857-6003857
chr10:4407927-4408078	10	4407928	4408078	ENSG00000165568	protein_coding	ENST00000298375	4826207	418204.000000	proximity ENSG00000165568:3826207-5826207
chr10:4407927-4408078	10	4407928	4408078	ENSG00000178462	protein_coding	ENST00000380419	5404828	996825.000000	proximity ENSG00000178462:4404828-6404828
chr10:4407927-4408078	10	4407928	4408078	ENSG00000178473	protein_coding	ENST00000380433	5364966	956963.000000	proximity ENSG00000178473:4364966-6364966
chr10:4407927-4408078	10	4407928	4408078	ENSG00000187134	protein_coding	ENST00000380872	4963415	555412.000000	proximity ENSG00000187134:3963415-5963415
chr10:4407927-4408078	10	4407928	4408078	ENSG00000196139	protein_coding	ENST00000605149	5077638	669635.000000	proximity ENSG00000196139:4077638-6077638
chr10:4407927-4408078	10	4407928	4408078	ENSG00000198610	protein_coding	ENST00000901611	5196837	788834.000000	proximity ENSG00000198610:4196837-6196837
chr10:4407927-4408078	10	4407928	4408078	ENSG00000264006	protein_coding	ENST00000648824	5185150	777147.000000	proximity ENSG00000264006:4185150-6185150
chr10:44112371-44112522	10	44112372	44112522	ENSG00000107551	protein_coding	ENST00000340258	44959802	847355.000000	proximity ENSG00000107551:43959802-45959802
chr10:44112371-44112522	10	44112372	44112522	ENSG00000107562	protein_coding	ENST00000374429	44385092	272645.000000	proximity ENSG00000107562:43385092-45385092
chr10:44112371-44112522	10	44112372	44112522	ENSG00000150201	protein_coding	ENST00000863530	43371635	740812.000000	proximity ENSG00000150201:42371635-44371635
chr10:44112371-44112522	10	44112372	44112522	ENSG00000165507	protein_coding	ENST00000298295	44978809	866362.000000	proximity ENSG00000165507:43978809-45978809
chr10:44112371-44112522	10	44112372	44112522	ENSG00000165512	protein_coding	ENST00000870780	45000293	887846.000000	proximity ENSG00000165512:44000293-46000293
chr10:44112371-44112522	10	44112372	44112522	ENSG00000169740	protein_coding	ENST00000858679	43648848	463599.000000	proximity ENSG00000169740:42648848-44648848
chr10:44112371-44112522	10	44112372	44112522	ENSG00000169813	protein_coding	ENST00000923123	43409172	703275.000000	proximity ENSG00000169813:42409172-44409172
chr10:44112371-44112522	10	44112372	44112522	ENSG00000169826	protein_coding	ENST00000943045	43138451	973996.000000	proximity ENSG00000169826:42138451-44138451
chr10:44112371-44112522	10	44112372	44112522	ENSG00000187783	protein_coding	ENST00000389583	44911337	798890.000000	proximity ENSG00000187783:43911337-45911337
chr10:44112371-44112522	10	44112372	44112522	ENSG00000196793	protein_coding	ENST00000924071	43574608	537839.000000	proximity ENSG00000196793:42574608-44574608
chr10:44112371-44112522	10	44112372	44112522	ENSG00000198298	protein_coding	ENST00000896014	43606413	506034.000000	proximity ENSG00000198298:42606413-44606413
chr10:44112371-44112522	10	44112372	44112522	ENSG00000198915	protein_coding	ENST00000395809	43209184	903263.000000	proximity ENSG00000198915:42209184-44209184
chr10:44112371-44112522	10	44112372	44112522	ENSG00000243660	protein_coding	ENST00000941783	43455886	656561.000000	proximity ENSG00000243660:42455886-44455886
chr10:44126031-44126182	10	44126032	44126182	ENSG00000107551	protein_coding	ENST00000340258	44959802	833695.000000	proximity ENSG00000107551:43959802-45959802
chr10:44126031-44126182	10	44126032	44126182	ENSG00000107562	protein_coding	ENST00000374429	44385092	258985.000000	proximity ENSG00000107562:43385092-45385092
chr10:44126031-44126182	10	44126032	44126182	ENSG00000150201	protein_coding	ENST00000863530	43371635	754472.000000	proximity ENSG00000150201:42371635-44371635
chr10:44126031-44126182	10	44126032	44126182	ENSG00000165507	protein_coding	ENST00000298295	44978809	852702.000000	proximity ENSG00000165507:43978809-45978809
chr10:44126031-44126182	10	44126032	44126182	ENSG00000165512	protein_coding	ENST00000870780	45000293	874186.000000	proximity ENSG00000165512:44000293-46000293
chr10:44126031-44126182	10	44126032	44126182	ENSG00000169740	protein_coding	ENST00000858679	43648848	477259.000000	proximity ENSG00000169740:42648848-44648848
chr10:44126031-44126182	10	44126032	44126182	ENSG00000169813	protein_coding	ENST00000923123	43409172	716935.000000	proximity ENSG00000169813:42409172-44409172
chr10:44126031-44126182	10	44126032	44126182	ENSG00000169826	protein_coding	ENST00000943045	43138451	987656.000000	proximity ENSG00000169826:42138451-44138451
chr10:44126031-44126182	10	44126032	44126182	ENSG00000187783	protein_coding	ENST00000389583	44911337	785230.000000	proximity ENSG00000187783:43911337-45911337
chr10:44126031-44126182	10	44126032	44126182	ENSG00000196793	protein_coding	ENST00000924071	43574608	551499.000000	proximity ENSG00000196793:42574608-44574608
chr10:44126031-44126182	10	44126032	44126182	ENSG00000198298	protein_coding	ENST00000896014	43606413	519694.000000	proximity ENSG00000198298:42606413-44606413
chr10:44126031-44126182	10	44126032	44126182	ENSG00000198915	protein_coding	ENST00000395809	43209184	916923.000000	proximity ENSG00000198915:42209184-44209184
chr10:44126031-44126182	10	44126032	44126182	ENSG00000243660	protein_coding	ENST00000941783	43455886	670221.000000	proximity ENSG00000243660:42455886-44455886
chr10:44126311-44126462	10	44126312	44126462	ENSG00000107551	protein_coding	ENST00000340258	44959802	833415.000000	proximity ENSG00000107551:43959802-45959802
chr10:44126311-44126462	10	44126312	44126462	ENSG00000107562	protein_coding	ENST00000374429	44385092	258705.000000	proximity ENSG00000107562:43385092-45385092
chr10:44126311-44126462	10	44126312	44126462	ENSG00000150201	protein_coding	ENST00000863530	43371635	754752.000000	proximity ENSG00000150201:42371635-44371635
chr10:44126311-44126462	10	44126312	44126462	ENSG00000165507	protein_coding	ENST00000298295	44978809	852422.000000	proximity ENSG00000165507:43978809-45978809
chr10:44126311-44126462	10	44126312	44126462	ENSG00000165512	protein_coding	ENST00000870780	45000293	873906.000000	proximity ENSG00000165512:44000293-46000293
chr10:44126311-44126462	10	44126312	44126462	ENSG00000169740	protein_coding	ENST00000858679	43648848	477539.000000	proximity ENSG00000169740:42648848-44648848
chr10:44126311-44126462	10	44126312	44126462	ENSG00000169813	protein_coding	ENST00000923123	43409172	717215.000000	proximity ENSG00000169813:42409172-44409172
chr10:44126311-44126462	10	44126312	44126462	ENSG00000169826	protein_coding	ENST00000943045	43138451	987936.000000	proximity ENSG00000169826:42138451-44138451
chr10:44126311-44126462	10	44126312	44126462	ENSG00000187783	protein_coding	ENST00000389583	44911337	784950.000000	proximity ENSG00000187783:43911337-45911337
chr10:44126311-44126462	10	44126312	44126462	ENSG00000196793	protein_coding	ENST00000924071	43574608	551779.000000	proximity ENSG00000196793:42574608-44574608
chr10:44126311-44126462	10	44126312	44126462	ENSG00000198298	protein_coding	ENST00000896014	43606413	519974.000000	proximity ENSG00000198298:42606413-44606413
chr10:44126311-44126462	10	44126312	44126462	ENSG00000198915	protein_coding	ENST00000395809	43209184	917203.000000	proximity ENSG00000198915:42209184-44209184
chr10:44126311-44126462	10	44126312	44126462	ENSG00000243660	protein_coding	ENST00000941783	43455886	670501.000000	proximity ENSG00000243660:42455886-44455886
chr10:44126491-44126642	10	44126492	44126642	ENSG00000107551	protein_coding	ENST00000340258	44959802	833235.000000	proximity ENSG00000107551:43959802-45959802
chr10:44126491-44126642	10	44126492	44126642	ENSG00000107562	protein_coding	ENST00000374429	44385092	258525.000000	proximity ENSG00000107562:43385092-45385092
chr10:44126491-44126642	10	44126492	44126642	ENSG00000150201	protein_coding	ENST00000863530	43371635	754932.000000	proximity ENSG00000150201:42371635-44371635
chr10:44126491-44126642	10	44126492	44126642	ENSG00000165507	protein_coding	ENST00000298295	44978809	852242.000000	proximity ENSG00000165507:43978809-45978809
chr10:44126491-44126642	10	44126492	44126642	ENSG00000165512	protein_coding	ENST00000870780	45000293	873726.000000	proximity ENSG00000165512:44000293-46000293
chr10:44126491-44126642	10	44126492	44126642	ENSG00000169740	protein_coding	ENST00000858679	43648848	477719.000000	proximity ENSG00000169740:42648848-44648848
chr10:44126491-44126642	10	44126492	44126642	ENSG00000169813	protein_coding	ENST00000923123	43409172	717395.000000	proximity ENSG00000169813:42409172-44409172
chr10:44126491-44126642	10	44126492	44126642	ENSG00000169826	protein_coding	ENST00000943045	43138451	988116.000000	proximity ENSG00000169826:42138451-44138451
chr10:44126491-44126642	10	44126492	44126642	ENSG00000187783	protein_coding	ENST00000389583	44911337	784770.000000	proximity ENSG00000187783:43911337-45911337
chr10:44126491-44126642	10	44126492	44126642	ENSG00000196793	protein_coding	ENST00000924071	43574608	551959.000000	proximity ENSG00000196793:42574608-44574608
chr10:44126491-44126642	10	44126492	44126642	ENSG00000198298	protein_coding	ENST00000896014	43606413	520154.000000	proximity ENSG00000198298:42606413-44606413
chr10:44126491-44126642	10	44126492	44126642	ENSG00000198915	protein_coding	ENST00000395809	43209184	917383.000000	proximity ENSG00000198915:42209184-44209184
chr10:44126491-44126642	10	44126492	44126642	ENSG00000243660	protein_coding	ENST00000941783	43455886	670681.000000	proximity ENSG00000243660:42455886-44455886
chr10:44132331-44132482	10	44132332	44132482	ENSG00000107551	protein_coding	ENST00000340258	44959802	827395.000000	proximity ENSG00000107551:43959802-45959802
chr10:44132331-44132482	10	44132332	44132482	ENSG00000107562	protein_coding	ENST00000374429	44385092	252685.000000	proximity ENSG00000107562:43385092-45385092
chr10:44132331-44132482	10	44132332	44132482	ENSG00000150201	protein_coding	ENST00000863530	43371635	760772.000000	proximity ENSG00000150201:42371635-44371635
chr10:44132331-44132482	10	44132332	44132482	ENSG00000165507	protein_coding	ENST00000298295	44978809	846402.000000	proximity ENSG00000165507:43978809-45978809
chr10:44132331-44132482	10	44132332	44132482	ENSG00000165512	protein_coding	ENST00000870780	45000293	867886.000000	proximity ENSG00000165512:44000293-46000293
chr10:44132331-44132482	10	44132332	44132482	ENSG00000169740	protein_coding	ENST00000858679	43648848	483559.000000	proximity ENSG00000169740:42648848-44648848
chr10:44132331-44132482	10	44132332	44132482	ENSG00000169813	protein_coding	ENST00000923123	43409172	723235.000000	proximity ENSG00000169813:42409172-44409172
chr10:44132331-44132482	10	44132332	44132482	ENSG00000169826	protein_coding	ENST00000943045	43138451	993956.000000	proximity ENSG00000169826:42138451-44138451
chr10:44132331-44132482	10	44132332	44132482	ENSG00000187783	protein_coding	ENST00000389583	44911337	778930.000000	proximity ENSG00000187783:43911337-45911337
chr10:44132331-44132482	10	44132332	44132482	ENSG00000196793	protein_coding	ENST00000924071	43574608	557799.000000	proximity ENSG00000196793:42574608-44574608
chr10:44132331-44132482	10	44132332	44132482	ENSG00000198298	protein_coding	ENST00000896014	43606413	525994.000000	proximity ENSG00000198298:42606413-44606413
chr10:44132331-44132482	10	44132332	44132482	ENSG00000198915	protein_coding	ENST00000395809	43209184	923223.000000	proximity ENSG00000198915:42209184-44209184
chr10:44132331-44132482	10	44132332	44132482	ENSG00000243660	protein_coding	ENST00000941783	43455886	676521.000000	proximity ENSG00000243660:42455886-44455886
chr10:44173291-44173442	10	44173292	44173442	ENSG00000107551	protein_coding	ENST00000340258	44959802	786435.000000	proximity ENSG00000107551:43959802-45959802
chr10:44173291-44173442	10	44173292	44173442	ENSG00000107562	protein_coding	ENST00000374429	44385092	211725.000000	proximity ENSG00000107562:43385092-45385092
chr10:44173291-44173442	10	44173292	44173442	ENSG00000150201	protein_coding	ENST00000863530	43371635	801732.000000	proximity ENSG00000150201:42371635-44371635
chr10:44173291-44173442	10	44173292	44173442	ENSG00000165507	protein_coding	ENST00000298295	44978809	805442.000000	proximity ENSG00000165507:43978809-45978809
chr10:44173291-44173442	10	44173292	44173442	ENSG00000165512	protein_coding	ENST00000870780	45000293	826926.000000	proximity ENSG00000165512:44000293-46000293
chr10:44173291-44173442	10	44173292	44173442	ENSG00000169740	protein_coding	ENST00000858679	43648848	524519.000000	proximity ENSG00000169740:42648848-44648848
chr10:44173291-44173442	10	44173292	44173442	ENSG00000169813	protein_coding	ENST00000923123	43409172	764195.000000	proximity ENSG00000169813:42409172-44409172
chr10:44173291-44173442	10	44173292	44173442	ENSG00000187783	protein_coding	ENST00000389583	44911337	737970.000000	proximity ENSG00000187783:43911337-45911337
chr10:44173291-44173442	10	44173292	44173442	ENSG00000196793	protein_coding	ENST00000924071	43574608	598759.000000	proximity ENSG00000196793:42574608-44574608
chr10:44173291-44173442	10	44173292	44173442	ENSG00000198298	protein_coding	ENST00000896014	43606413	566954.000000	proximity ENSG00000198298:42606413-44606413
chr10:44173291-44173442	10	44173292	44173442	ENSG00000198915	protein_coding	ENST00000395809	43209184	964183.000000	proximity ENSG00000198915:42209184-44209184
chr10:44173291-44173442	10	44173292	44173442	ENSG00000243660	protein_coding	ENST00000941783	43455886	717481.000000	proximity ENSG00000243660:42455886-44455886
chr10:44173651-44173802	10	44173652	44173802	ENSG00000107551	protein_coding	ENST00000340258	44959802	786075.000000	proximity ENSG00000107551:43959802-45959802
chr10:44173651-44173802	10	44173652	44173802	ENSG00000107562	protein_coding	ENST00000374429	44385092	211365.000000	proximity ENSG00000107562:43385092-45385092
chr10:44173651-44173802	10	44173652	44173802	ENSG00000150201	protein_coding	ENST00000863530	43371635	802092.000000	proximity ENSG00000150201:42371635-44371635
chr10:44173651-44173802	10	44173652	44173802	ENSG00000165507	protein_coding	ENST00000298295	44978809	805082.000000	proximity ENSG00000165507:43978809-45978809
chr10:44173651-44173802	10	44173652	44173802	ENSG00000165512	protein_coding	ENST00000870780	45000293	826566.000000	proximity ENSG00000165512:44000293-46000293
chr10:44173651-44173802	10	44173652	44173802	ENSG00000169740	protein_coding	ENST00000858679	43648848	524879.000000	proximity ENSG00000169740:42648848-44648848
chr10:44173651-44173802	10	44173652	44173802	ENSG00000169813	protein_coding	ENST00000923123	43409172	764555.000000	proximity ENSG00000169813:42409172-44409172
chr10:44173651-44173802	10	44173652	44173802	ENSG00000187783	protein_coding	ENST00000389583	44911337	737610.000000	proximity ENSG00000187783:43911337-45911337
chr10:44173651-44173802	10	44173652	44173802	ENSG00000196793	protein_coding	ENST00000924071	43574608	599119.000000	proximity ENSG00000196793:42574608-44574608
chr10:44173651-44173802	10	44173652	44173802	ENSG00000198298	protein_coding	ENST00000896014	43606413	567314.000000	proximity ENSG00000198298:42606413-44606413
chr10:44173651-44173802	10	44173652	44173802	ENSG00000198915	protein_coding	ENST00000395809	43209184	964543.000000	proximity ENSG00000198915:42209184-44209184
chr10:44173651-44173802	10	44173652	44173802	ENSG00000243660	protein_coding	ENST00000941783	43455886	717841.000000	proximity ENSG00000243660:42455886-44455886
chr10:44180391-44180542	10	44180392	44180542	ENSG00000107551	protein_coding	ENST00000340258	44959802	779335.000000	proximity ENSG00000107551:43959802-45959802
chr10:44180391-44180542	10	44180392	44180542	ENSG00000107562	protein_coding	ENST00000374429	44385092	204625.000000	proximity ENSG00000107562:43385092-45385092
chr10:44180391-44180542	10	44180392	44180542	ENSG00000150201	protein_coding	ENST00000863530	43371635	808832.000000	proximity ENSG00000150201:42371635-44371635
chr10:44180391-44180542	10	44180392	44180542	ENSG00000165507	protein_coding	ENST00000298295	44978809	798342.000000	proximity ENSG00000165507:43978809-45978809
chr10:44180391-44180542	10	44180392	44180542	ENSG00000165512	protein_coding	ENST00000870780	45000293	819826.000000	proximity ENSG00000165512:44000293-46000293
chr10:44180391-44180542	10	44180392	44180542	ENSG00000169740	protein_coding	ENST00000858679	43648848	531619.000000	proximity ENSG00000169740:42648848-44648848
chr10:44180391-44180542	10	44180392	44180542	ENSG00000169813	protein_coding	ENST00000923123	43409172	771295.000000	proximity ENSG00000169813:42409172-44409172
chr10:44180391-44180542	10	44180392	44180542	ENSG00000187783	protein_coding	ENST00000389583	44911337	730870.000000	proximity ENSG00000187783:43911337-45911337
chr10:44180391-44180542	10	44180392	44180542	ENSG00000196793	protein_coding	ENST00000924071	43574608	605859.000000	proximity ENSG00000196793:42574608-44574608
chr10:44180391-44180542	10	44180392	44180542	ENSG00000198298	protein_coding	ENST00000896014	43606413	574054.000000	proximity ENSG00000198298:42606413-44606413
chr10:44180391-44180542	10	44180392	44180542	ENSG00000198915	protein_coding	ENST00000395809	43209184	971283.000000	proximity ENSG00000198915:42209184-44209184
chr10:44180391-44180542	10	44180392	44180542	ENSG00000243660	protein_coding	ENST00000941783	43455886	724581.000000	proximity ENSG00000243660:42455886-44455886
chr10:44180631-44180782	10	44180632	44180782	ENSG00000107551	protein_coding	ENST00000340258	44959802	779095.000000	proximity ENSG00000107551:43959802-45959802
chr10:44180631-44180782	10	44180632	44180782	ENSG00000107562	protein_coding	ENST00000374429	44385092	204385.000000	proximity ENSG00000107562:43385092-45385092
chr10:44180631-44180782	10	44180632	44180782	ENSG00000150201	protein_coding	ENST00000863530	43371635	809072.000000	proximity ENSG00000150201:42371635-44371635
chr10:44180631-44180782	10	44180632	44180782	ENSG00000165507	protein_coding	ENST00000298295	44978809	798102.000000	proximity ENSG00000165507:43978809-45978809
chr10:44180631-44180782	10	44180632	44180782	ENSG00000165512	protein_coding	ENST00000870780	45000293	819586.000000	proximity ENSG00000165512:44000293-46000293
chr10:44180631-44180782	10	44180632	44180782	ENSG00000169740	protein_coding	ENST00000858679	43648848	531859.000000	proximity ENSG00000169740:42648848-44648848
chr10:44180631-44180782	10	44180632	44180782	ENSG00000169813	protein_coding	ENST00000923123	43409172	771535.000000	proximity ENSG00000169813:42409172-44409172
chr10:44180631-44180782	10	44180632	44180782	ENSG00000187783	protein_coding	ENST00000389583	44911337	730630.000000	proximity ENSG00000187783:43911337-45911337
chr10:44180631-44180782	10	44180632	44180782	ENSG00000196793	protein_coding	ENST00000924071	43574608	606099.000000	proximity ENSG00000196793:42574608-44574608
chr10:44180631-44180782	10	44180632	44180782	ENSG00000198298	protein_coding	ENST00000896014	43606413	574294.000000	proximity ENSG00000198298:42606413-44606413
chr10:44180631-44180782	10	44180632	44180782	ENSG00000198915	protein_coding	ENST00000395809	43209184	971523.000000	proximity ENSG00000198915:42209184-44209184
chr10:44180631-44180782	10	44180632	44180782	ENSG00000243660	protein_coding	ENST00000941783	43455886	724821.000000	proximity ENSG00000243660:42455886-44455886
chr10:44180951-44181102	10	44180952	44181102	ENSG00000107551	protein_coding	ENST00000340258	44959802	778775.000000	proximity ENSG00000107551:43959802-45959802
chr10:44180951-44181102	10	44180952	44181102	ENSG00000107562	protein_coding	ENST00000374429	44385092	204065.000000	proximity ENSG00000107562:43385092-45385092
chr10:44180951-44181102	10	44180952	44181102	ENSG00000150201	protein_coding	ENST00000863530	43371635	809392.000000	proximity ENSG00000150201:42371635-44371635
chr10:44180951-44181102	10	44180952	44181102	ENSG00000165507	protein_coding	ENST00000298295	44978809	797782.000000	proximity ENSG00000165507:43978809-45978809
chr10:44180951-44181102	10	44180952	44181102	ENSG00000165512	protein_coding	ENST00000870780	45000293	819266.000000	proximity ENSG00000165512:44000293-46000293
chr10:44180951-44181102	10	44180952	44181102	ENSG00000169740	protein_coding	ENST00000858679	43648848	532179.000000	proximity ENSG00000169740:42648848-44648848
chr10:44180951-44181102	10	44180952	44181102	ENSG00000169813	protein_coding	ENST00000923123	43409172	771855.000000	proximity ENSG00000169813:42409172-44409172
chr10:44180951-44181102	10	44180952	44181102	ENSG00000187783	protein_coding	ENST00000389583	44911337	730310.000000	proximity ENSG00000187783:43911337-45911337
chr10:44180951-44181102	10	44180952	44181102	ENSG00000196793	protein_coding	ENST00000924071	43574608	606419.000000	proximity ENSG00000196793:42574608-44574608
chr10:44180951-44181102	10	44180952	44181102	ENSG00000198298	protein_coding	ENST00000896014	43606413	574614.000000	proximity ENSG00000198298:42606413-44606413
chr10:44180951-44181102	10	44180952	44181102	ENSG00000198915	protein_coding	ENST00000395809	43209184	971843.000000	proximity ENSG00000198915:42209184-44209184
chr10:44180951-44181102	10	44180952	44181102	ENSG00000243660	protein_coding	ENST00000941783	43455886	725141.000000	proximity ENSG00000243660:42455886-44455886
chr10:44183811-44183962	10	44183812	44183962	ENSG00000107551	protein_coding	ENST00000340258	44959802	775915.000000	proximity ENSG00000107551:43959802-45959802
chr10:44183811-44183962	10	44183812	44183962	ENSG00000107562	protein_coding	ENST00000374429	44385092	201205.000000	proximity ENSG00000107562:43385092-45385092
chr10:44183811-44183962	10	44183812	44183962	ENSG00000150201	protein_coding	ENST00000863530	43371635	812252.000000	proximity ENSG00000150201:42371635-44371635
chr10:44183811-44183962	10	44183812	44183962	ENSG00000165507	protein_coding	ENST00000298295	44978809	794922.000000	proximity ENSG00000165507:43978809-45978809
chr10:44183811-44183962	10	44183812	44183962	ENSG00000165512	protein_coding	ENST00000870780	45000293	816406.000000	proximity ENSG00000165512:44000293-46000293
chr10:44183811-44183962	10	44183812	44183962	ENSG00000169740	protein_coding	ENST00000858679	43648848	535039.000000	proximity ENSG00000169740:42648848-44648848
chr10:44183811-44183962	10	44183812	44183962	ENSG00000169813	protein_coding	ENST00000923123	43409172	774715.000000	proximity ENSG00000169813:42409172-44409172
chr10:44183811-44183962	10	44183812	44183962	ENSG00000187783	protein_coding	ENST00000389583	44911337	727450.000000	proximity ENSG00000187783:43911337-45911337
chr10:44183811-44183962	10	44183812	44183962	ENSG00000196793	protein_coding	ENST00000924071	43574608	609279.000000	proximity ENSG00000196793:42574608-44574608
chr10:44183811-44183962	10	44183812	44183962	ENSG00000198298	protein_coding	ENST00000896014	43606413	577474.000000	proximity ENSG00000198298:42606413-44606413
chr10:44183811-44183962	10	44183812	44183962	ENSG00000198915	protein_coding	ENST00000395809	43209184	974703.000000	proximity ENSG00000198915:42209184-44209184
chr10:44183811-44183962	10	44183812	44183962	ENSG00000243660	protein_coding	ENST00000941783	43455886	728001.000000	proximity ENSG00000243660:42455886-44455886
chr10:44183971-44184122	10	44183972	44184122	ENSG00000107551	protein_coding	ENST00000340258	44959802	775755.000000	proximity ENSG00000107551:43959802-45959802
chr10:44183971-44184122	10	44183972	44184122	ENSG00000107562	protein_coding	ENST00000374429	44385092	201045.000000	proximity ENSG00000107562:43385092-45385092
chr10:44183971-44184122	10	44183972	44184122	ENSG00000150201	protein_coding	ENST00000863530	43371635	812412.000000	proximity ENSG00000150201:42371635-44371635
chr10:44183971-44184122	10	44183972	44184122	ENSG00000165507	protein_coding	ENST00000298295	44978809	794762.000000	proximity ENSG00000165507:43978809-45978809
chr10:44183971-44184122	10	44183972	44184122	ENSG00000165512	protein_coding	ENST00000870780	45000293	816246.000000	proximity ENSG00000165512:44000293-46000293
chr10:44183971-44184122	10	44183972	44184122	ENSG00000169740	protein_coding	ENST00000858679	43648848	535199.000000	proximity ENSG00000169740:42648848-44648848
chr10:44183971-44184122	10	44183972	44184122	ENSG00000169813	protein_coding	ENST00000923123	43409172	774875.000000	proximity ENSG00000169813:42409172-44409172
chr10:44183971-44184122	10	44183972	44184122	ENSG00000187783	protein_coding	ENST00000389583	44911337	727290.000000	proximity ENSG00000187783:43911337-45911337
chr10:44183971-44184122	10	44183972	44184122	ENSG00000196793	protein_coding	ENST00000924071	43574608	609439.000000	proximity ENSG00000196793:42574608-44574608
chr10:44183971-44184122	10	44183972	44184122	ENSG00000198298	protein_coding	ENST00000896014	43606413	577634.000000	proximity ENSG00000198298:42606413-44606413
chr10:44183971-44184122	10	44183972	44184122	ENSG00000198915	protein_coding	ENST00000395809	43209184	974863.000000	proximity ENSG00000198915:42209184-44209184
chr10:44183971-44184122	10	44183972	44184122	ENSG00000243660	protein_coding	ENST00000941783	43455886	728161.000000	proximity ENSG00000243660:42455886-44455886
chr10:44184151-44184302	10	44184152	44184302	ENSG00000107551	protein_coding	ENST00000340258	44959802	775575.000000	proximity ENSG00000107551:43959802-45959802
chr10:44184151-44184302	10	44184152	44184302	ENSG00000107562	protein_coding	ENST00000374429	44385092	200865.000000	proximity ENSG00000107562:43385092-45385092
chr10:44184151-44184302	10	44184152	44184302	ENSG00000150201	protein_coding	ENST00000863530	43371635	812592.000000	proximity ENSG00000150201:42371635-44371635
chr10:44184151-44184302	10	44184152	44184302	ENSG00000165507	protein_coding	ENST00000298295	44978809	794582.000000	proximity ENSG00000165507:43978809-45978809
chr10:44184151-44184302	10	44184152	44184302	ENSG00000165512	protein_coding	ENST00000870780	45000293	816066.000000	proximity ENSG00000165512:44000293-46000293
chr10:44184151-44184302	10	44184152	44184302	ENSG00000169740	protein_coding	ENST00000858679	43648848	535379.000000	proximity ENSG00000169740:42648848-44648848
chr10:44184151-44184302	10	44184152	44184302	ENSG00000169813	protein_coding	ENST00000923123	43409172	775055.000000	proximity ENSG00000169813:42409172-44409172
chr10:44184151-44184302	10	44184152	44184302	ENSG00000187783	protein_coding	ENST00000389583	44911337	727110.000000	proximity ENSG00000187783:43911337-45911337
chr10:44184151-44184302	10	44184152	44184302	ENSG00000196793	protein_coding	ENST00000924071	43574608	609619.000000	proximity ENSG00000196793:42574608-44574608
chr10:44184151-44184302	10	44184152	44184302	ENSG00000198298	protein_coding	ENST00000896014	43606413	577814.000000	proximity ENSG00000198298:42606413-44606413
chr10:44184151-44184302	10	44184152	44184302	ENSG00000198915	protein_coding	ENST00000395809	43209184	975043.000000	proximity ENSG00000198915:42209184-44209184
chr10:44184151-44184302	10	44184152	44184302	ENSG00000243660	protein_coding	ENST00000941783	43455886	728341.000000	proximity ENSG00000243660:42455886-44455886
chr10:44186311-44186462	10	44186312	44186462	ENSG00000107551	protein_coding	ENST00000340258	44959802	773415.000000	proximity ENSG00000107551:43959802-45959802
chr10:44186311-44186462	10	44186312	44186462	ENSG00000107562	protein_coding	ENST00000374429	44385092	198705.000000	proximity ENSG00000107562:43385092-45385092
chr10:44186311-44186462	10	44186312	44186462	ENSG00000150201	protein_coding	ENST00000863530	43371635	814752.000000	proximity ENSG00000150201:42371635-44371635
chr10:44186311-44186462	10	44186312	44186462	ENSG00000165507	protein_coding	ENST00000298295	44978809	792422.000000	proximity ENSG00000165507:43978809-45978809
chr10:44186311-44186462	10	44186312	44186462	ENSG00000165512	protein_coding	ENST00000870780	45000293	813906.000000	proximity ENSG00000165512:44000293-46000293
chr10:44186311-44186462	10	44186312	44186462	ENSG00000169740	protein_coding	ENST00000858679	43648848	537539.000000	proximity ENSG00000169740:42648848-44648848
chr10:44186311-44186462	10	44186312	44186462	ENSG00000169813	protein_coding	ENST00000923123	43409172	777215.000000	proximity ENSG00000169813:42409172-44409172
chr10:44186311-44186462	10	44186312	44186462	ENSG00000187783	protein_coding	ENST00000389583	44911337	724950.000000	proximity ENSG00000187783:43911337-45911337
chr10:44186311-44186462	10	44186312	44186462	ENSG00000196793	protein_coding	ENST00000924071	43574608	611779.000000	proximity ENSG00000196793:42574608-44574608
chr10:44186311-44186462	10	44186312	44186462	ENSG00000198298	protein_coding	ENST00000896014	43606413	579974.000000	proximity ENSG00000198298:42606413-44606413
chr10:44186311-44186462	10	44186312	44186462	ENSG00000198915	protein_coding	ENST00000395809	43209184	977203.000000	proximity ENSG00000198915:42209184-44209184
chr10:44186311-44186462	10	44186312	44186462	ENSG00000243660	protein_coding	ENST00000941783	43455886	730501.000000	proximity ENSG00000243660:42455886-44455886
chr10:44193251-44193402	10	44193252	44193402	ENSG00000107551	protein_coding	ENST00000340258	44959802	766475.000000	proximity ENSG00000107551:43959802-45959802
chr10:44193251-44193402	10	44193252	44193402	ENSG00000107562	protein_coding	ENST00000374429	44385092	191765.000000	proximity ENSG00000107562:43385092-45385092
chr10:44193251-44193402	10	44193252	44193402	ENSG00000150201	protein_coding	ENST00000863530	43371635	821692.000000	proximity ENSG00000150201:42371635-44371635
chr10:44193251-44193402	10	44193252	44193402	ENSG00000165507	protein_coding	ENST00000298295	44978809	785482.000000	proximity ENSG00000165507:43978809-45978809
chr10:44193251-44193402	10	44193252	44193402	ENSG00000165512	protein_coding	ENST00000870780	45000293	806966.000000	proximity ENSG00000165512:44000293-46000293
chr10:44193251-44193402	10	44193252	44193402	ENSG00000169740	protein_coding	ENST00000858679	43648848	544479.000000	proximity ENSG00000169740:42648848-44648848
chr10:44193251-44193402	10	44193252	44193402	ENSG00000169813	protein_coding	ENST00000923123	43409172	784155.000000	proximity ENSG00000169813:42409172-44409172
chr10:44193251-44193402	10	44193252	44193402	ENSG00000187783	protein_coding	ENST00000389583	44911337	718010.000000	proximity ENSG00000187783:43911337-45911337
chr10:44193251-44193402	10	44193252	44193402	ENSG00000196793	protein_coding	ENST00000924071	43574608	618719.000000	proximity ENSG00000196793:42574608-44574608
chr10:44193251-44193402	10	44193252	44193402	ENSG00000198298	protein_coding	ENST00000896014	43606413	586914.000000	proximity ENSG00000198298:42606413-44606413
chr10:44193251-44193402	10	44193252	44193402	ENSG00000198915	protein_coding	ENST00000395809	43209184	984143.000000	proximity ENSG00000198915:42209184-44209184
chr10:44193251-44193402	10	44193252	44193402	ENSG00000243660	protein_coding	ENST00000941783	43455886	737441.000000	proximity ENSG00000243660:42455886-44455886
chr10:44195271-44195422	10	44195272	44195422	ENSG00000107551	protein_coding	ENST00000340258	44959802	764455.000000	proximity ENSG00000107551:43959802-45959802
chr10:44195271-44195422	10	44195272	44195422	ENSG00000107562	protein_coding	ENST00000374429	44385092	189745.000000	proximity ENSG00000107562:43385092-45385092
chr10:44195271-44195422	10	44195272	44195422	ENSG00000150201	protein_coding	ENST00000863530	43371635	823712.000000	proximity ENSG00000150201:42371635-44371635
chr10:44195271-44195422	10	44195272	44195422	ENSG00000165507	protein_coding	ENST00000298295	44978809	783462.000000	proximity ENSG00000165507:43978809-45978809
chr10:44195271-44195422	10	44195272	44195422	ENSG00000165512	protein_coding	ENST00000870780	45000293	804946.000000	proximity ENSG00000165512:44000293-46000293
chr10:44195271-44195422	10	44195272	44195422	ENSG00000169740	protein_coding	ENST00000858679	43648848	546499.000000	proximity ENSG00000169740:42648848-44648848
chr10:44195271-44195422	10	44195272	44195422	ENSG00000169813	protein_coding	ENST00000923123	43409172	786175.000000	proximity ENSG00000169813:42409172-44409172
chr10:44195271-44195422	10	44195272	44195422	ENSG00000187783	protein_coding	ENST00000389583	44911337	715990.000000	proximity ENSG00000187783:43911337-45911337
chr10:44195271-44195422	10	44195272	44195422	ENSG00000196793	protein_coding	ENST00000924071	43574608	620739.000000	proximity ENSG00000196793:42574608-44574608
chr10:44195271-44195422	10	44195272	44195422	ENSG00000198298	protein_coding	ENST00000896014	43606413	588934.000000	proximity ENSG00000198298:42606413-44606413
chr10:44195271-44195422	10	44195272	44195422	ENSG00000198915	protein_coding	ENST00000395809	43209184	986163.000000	proximity ENSG00000198915:42209184-44209184
chr10:44195271-44195422	10	44195272	44195422	ENSG00000243660	protein_coding	ENST00000941783	43455886	739461.000000	proximity ENSG00000243660:42455886-44455886
chr10:44195436-44195587	10	44195437	44195587	ENSG00000107551	protein_coding	ENST00000340258	44959802	764290.000000	proximity ENSG00000107551:43959802-45959802
chr10:44195436-44195587	10	44195437	44195587	ENSG00000107562	protein_coding	ENST00000374429	44385092	189580.000000	proximity ENSG00000107562:43385092-45385092
chr10:44195436-44195587	10	44195437	44195587	ENSG00000150201	protein_coding	ENST00000863530	43371635	823877.000000	proximity ENSG00000150201:42371635-44371635
chr10:44195436-44195587	10	44195437	44195587	ENSG00000165507	protein_coding	ENST00000298295	44978809	783297.000000	proximity ENSG00000165507:43978809-45978809
chr10:44195436-44195587	10	44195437	44195587	ENSG00000165512	protein_coding	ENST00000870780	45000293	804781.000000	proximity ENSG00000165512:44000293-46000293
chr10:44195436-44195587	10	44195437	44195587	ENSG00000169740	protein_coding	ENST00000858679	43648848	546664.000000	proximity ENSG00000169740:42648848-44648848
chr10:44195436-44195587	10	44195437	44195587	ENSG00000169813	protein_coding	ENST00000923123	43409172	786340.000000	proximity ENSG00000169813:42409172-44409172
chr10:44195436-44195587	10	44195437	44195587	ENSG00000187783	protein_coding	ENST00000389583	44911337	715825.000000	proximity ENSG00000187783:43911337-45911337
chr10:44195436-44195587	10	44195437	44195587	ENSG00000196793	protein_coding	ENST00000924071	43574608	620904.000000	proximity ENSG00000196793:42574608-44574608
chr10:44195436-44195587	10	44195437	44195587	ENSG00000198298	protein_coding	ENST00000896014	43606413	589099.000000	proximity ENSG00000198298:42606413-44606413
chr10:44195436-44195587	10	44195437	44195587	ENSG00000198915	protein_coding	ENST00000395809	43209184	986328.000000	proximity ENSG00000198915:42209184-44209184
chr10:44195436-44195587	10	44195437	44195587	ENSG00000243660	protein_coding	ENST00000941783	43455886	739626.000000	proximity ENSG00000243660:42455886-44455886
chr10:44195631-44195782	10	44195632	44195782	ENSG00000107551	protein_coding	ENST00000340258	44959802	764095.000000	proximity ENSG00000107551:43959802-45959802
chr10:44195631-44195782	10	44195632	44195782	ENSG00000107562	protein_coding	ENST00000374429	44385092	189385.000000	proximity ENSG00000107562:43385092-45385092
chr10:44195631-44195782	10	44195632	44195782	ENSG00000150201	protein_coding	ENST00000863530	43371635	824072.000000	proximity ENSG00000150201:42371635-44371635
chr10:44195631-44195782	10	44195632	44195782	ENSG00000165507	protein_coding	ENST00000298295	44978809	783102.000000	proximity ENSG00000165507:43978809-45978809
chr10:44195631-44195782	10	44195632	44195782	ENSG00000165512	protein_coding	ENST00000870780	45000293	804586.000000	proximity ENSG00000165512:44000293-46000293
chr10:44195631-44195782	10	44195632	44195782	ENSG00000169740	protein_coding	ENST00000858679	43648848	546859.000000	proximity ENSG00000169740:42648848-44648848
chr10:44195631-44195782	10	44195632	44195782	ENSG00000169813	protein_coding	ENST00000923123	43409172	786535.000000	proximity ENSG00000169813:42409172-44409172
chr10:44195631-44195782	10	44195632	44195782	ENSG00000187783	protein_coding	ENST00000389583	44911337	715630.000000	proximity ENSG00000187783:43911337-45911337
chr10:44195631-44195782	10	44195632	44195782	ENSG00000196793	protein_coding	ENST00000924071	43574608	621099.000000	proximity ENSG00000196793:42574608-44574608
chr10:44195631-44195782	10	44195632	44195782	ENSG00000198298	protein_coding	ENST00000896014	43606413	589294.000000	proximity ENSG00000198298:42606413-44606413
chr10:44195631-44195782	10	44195632	44195782	ENSG00000198915	protein_coding	ENST00000395809	43209184	986523.000000	proximity ENSG00000198915:42209184-44209184
chr10:44195631-44195782	10	44195632	44195782	ENSG00000243660	protein_coding	ENST00000941783	43455886	739821.000000	proximity ENSG00000243660:42455886-44455886
chr10:44195836-44195987	10	44195837	44195987	ENSG00000107551	protein_coding	ENST00000340258	44959802	763890.000000	proximity ENSG00000107551:43959802-45959802
chr10:44195836-44195987	10	44195837	44195987	ENSG00000107562	protein_coding	ENST00000374429	44385092	189180.000000	proximity ENSG00000107562:43385092-45385092
chr10:44195836-44195987	10	44195837	44195987	ENSG00000150201	protein_coding	ENST00000863530	43371635	824277.000000	proximity ENSG00000150201:42371635-44371635
chr10:44195836-44195987	10	44195837	44195987	ENSG00000165507	protein_coding	ENST00000298295	44978809	782897.000000	proximity ENSG00000165507:43978809-45978809
chr10:44195836-44195987	10	44195837	44195987	ENSG00000165512	protein_coding	ENST00000870780	45000293	804381.000000	proximity ENSG00000165512:44000293-46000293
chr10:44195836-44195987	10	44195837	44195987	ENSG00000169740	protein_coding	ENST00000858679	43648848	547064.000000	proximity ENSG00000169740:42648848-44648848
chr10:44195836-44195987	10	44195837	44195987	ENSG00000169813	protein_coding	ENST00000923123	43409172	786740.000000	proximity ENSG00000169813:42409172-44409172
chr10:44195836-44195987	10	44195837	44195987	ENSG00000187783	protein_coding	ENST00000389583	44911337	715425.000000	proximity ENSG00000187783:43911337-45911337
chr10:44195836-44195987	10	44195837	44195987	ENSG00000196793	protein_coding	ENST00000924071	43574608	621304.000000	proximity ENSG00000196793:42574608-44574608
chr10:44195836-44195987	10	44195837	44195987	ENSG00000198298	protein_coding	ENST00000896014	43606413	589499.000000	proximity ENSG00000198298:42606413-44606413
chr10:44195836-44195987	10	44195837	44195987	ENSG00000198915	protein_coding	ENST00000395809	43209184	986728.000000	proximity ENSG00000198915:42209184-44209184
chr10:44195836-44195987	10	44195837	44195987	ENSG00000243660	protein_coding	ENST00000941783	43455886	740026.000000	proximity ENSG00000243660:42455886-44455886
chr10:44198211-44198362	10	44198212	44198362	ENSG00000107551	protein_coding	ENST00000340258	44959802	761515.000000	proximity ENSG00000107551:43959802-45959802
chr10:44198211-44198362	10	44198212	44198362	ENSG00000107562	protein_coding	ENST00000374429	44385092	186805.000000	proximity ENSG00000107562:43385092-45385092
chr10:44198211-44198362	10	44198212	44198362	ENSG00000150201	protein_coding	ENST00000863530	43371635	826652.000000	proximity ENSG00000150201:42371635-44371635
chr10:44198211-44198362	10	44198212	44198362	ENSG00000165507	protein_coding	ENST00000298295	44978809	780522.000000	proximity ENSG00000165507:43978809-45978809
chr10:44198211-44198362	10	44198212	44198362	ENSG00000165512	protein_coding	ENST00000870780	45000293	802006.000000	proximity ENSG00000165512:44000293-46000293
chr10:44198211-44198362	10	44198212	44198362	ENSG00000169740	protein_coding	ENST00000858679	43648848	549439.000000	proximity ENSG00000169740:42648848-44648848
chr10:44198211-44198362	10	44198212	44198362	ENSG00000169813	protein_coding	ENST00000923123	43409172	789115.000000	proximity ENSG00000169813:42409172-44409172
chr10:44198211-44198362	10	44198212	44198362	ENSG00000187783	protein_coding	ENST00000389583	44911337	713050.000000	proximity ENSG00000187783:43911337-45911337
chr10:44198211-44198362	10	44198212	44198362	ENSG00000196793	protein_coding	ENST00000924071	43574608	623679.000000	proximity ENSG00000196793:42574608-44574608
chr10:44198211-44198362	10	44198212	44198362	ENSG00000198298	protein_coding	ENST00000896014	43606413	591874.000000	proximity ENSG00000198298:42606413-44606413
chr10:44198211-44198362	10	44198212	44198362	ENSG00000198915	protein_coding	ENST00000395809	43209184	989103.000000	proximity ENSG00000198915:42209184-44209184
chr10:44198211-44198362	10	44198212	44198362	ENSG00000243660	protein_coding	ENST00000941783	43455886	742401.000000	proximity ENSG00000243660:42455886-44455886
chr10:44198556-44198707	10	44198557	44198707	ENSG00000107551	protein_coding	ENST00000340258	44959802	761170.000000	proximity ENSG00000107551:43959802-45959802
chr10:44198556-44198707	10	44198557	44198707	ENSG00000107562	protein_coding	ENST00000374429	44385092	186460.000000	proximity ENSG00000107562:43385092-45385092
chr10:44198556-44198707	10	44198557	44198707	ENSG00000150201	protein_coding	ENST00000863530	43371635	826997.000000	proximity ENSG00000150201:42371635-44371635
chr10:44198556-44198707	10	44198557	44198707	ENSG00000165507	protein_coding	ENST00000298295	44978809	780177.000000	proximity ENSG00000165507:43978809-45978809
chr10:44198556-44198707	10	44198557	44198707	ENSG00000165512	protein_coding	ENST00000870780	45000293	801661.000000	proximity ENSG00000165512:44000293-46000293
chr10:44198556-44198707	10	44198557	44198707	ENSG00000169740	protein_coding	ENST00000858679	43648848	549784.000000	proximity ENSG00000169740:42648848-44648848
chr10:44198556-44198707	10	44198557	44198707	ENSG00000169813	protein_coding	ENST00000923123	43409172	789460.000000	proximity ENSG00000169813:42409172-44409172
chr10:44198556-44198707	10	44198557	44198707	ENSG00000187783	protein_coding	ENST00000389583	44911337	712705.000000	proximity ENSG00000187783:43911337-45911337
chr10:44198556-44198707	10	44198557	44198707	ENSG00000196793	protein_coding	ENST00000924071	43574608	624024.000000	proximity ENSG00000196793:42574608-44574608
chr10:44198556-44198707	10	44198557	44198707	ENSG00000198298	protein_coding	ENST00000896014	43606413	592219.000000	proximity ENSG00000198298:42606413-44606413
chr10:44198556-44198707	10	44198557	44198707	ENSG00000198915	protein_coding	ENST00000395809	43209184	989448.000000	proximity ENSG00000198915:42209184-44209184
chr10:44198556-44198707	10	44198557	44198707	ENSG00000243660	protein_coding	ENST00000941783	43455886	742746.000000	proximity ENSG00000243660:42455886-44455886
chr10:44205191-44205342	10	44205192	44205342	ENSG00000107551	protein_coding	ENST00000340258	44959802	754535.000000	proximity ENSG00000107551:43959802-45959802
chr10:44205191-44205342	10	44205192	44205342	ENSG00000107562	protein_coding	ENST00000374429	44385092	179825.000000	proximity ENSG00000107562:43385092-45385092
chr10:44205191-44205342	10	44205192	44205342	ENSG00000150201	protein_coding	ENST00000863530	43371635	833632.000000	proximity ENSG00000150201:42371635-44371635
chr10:44205191-44205342	10	44205192	44205342	ENSG00000165507	protein_coding	ENST00000298295	44978809	773542.000000	proximity ENSG00000165507:43978809-45978809
chr10:44205191-44205342	10	44205192	44205342	ENSG00000165512	protein_coding	ENST00000870780	45000293	795026.000000	proximity ENSG00000165512:44000293-46000293
chr10:44205191-44205342	10	44205192	44205342	ENSG00000169740	protein_coding	ENST00000858679	43648848	556419.000000	proximity ENSG00000169740:42648848-44648848
chr10:44205191-44205342	10	44205192	44205342	ENSG00000169813	protein_coding	ENST00000923123	43409172	796095.000000	proximity ENSG00000169813:42409172-44409172
chr10:44205191-44205342	10	44205192	44205342	ENSG00000187783	protein_coding	ENST00000389583	44911337	706070.000000	proximity ENSG00000187783:43911337-45911337
chr10:44205191-44205342	10	44205192	44205342	ENSG00000196793	protein_coding	ENST00000924071	43574608	630659.000000	proximity ENSG00000196793:42574608-44574608
chr10:44205191-44205342	10	44205192	44205342	ENSG00000198298	protein_coding	ENST00000896014	43606413	598854.000000	proximity ENSG00000198298:42606413-44606413
chr10:44205191-44205342	10	44205192	44205342	ENSG00000198915	protein_coding	ENST00000395809	43209184	996083.000000	proximity ENSG00000198915:42209184-44209184
chr10:44205191-44205342	10	44205192	44205342	ENSG00000243660	protein_coding	ENST00000941783	43455886	749381.000000	proximity ENSG00000243660:42455886-44455886
chr10:44206231-44206382	10	44206232	44206382	ENSG00000107551	protein_coding	ENST00000340258	44959802	753495.000000	proximity ENSG00000107551:43959802-45959802
chr10:44206231-44206382	10	44206232	44206382	ENSG00000107562	protein_coding	ENST00000374429	44385092	178785.000000	proximity ENSG00000107562:43385092-45385092
chr10:44206231-44206382	10	44206232	44206382	ENSG00000150201	protein_coding	ENST00000863530	43371635	834672.000000	proximity ENSG00000150201:42371635-44371635
chr10:44206231-44206382	10	44206232	44206382	ENSG00000165507	protein_coding	ENST00000298295	44978809	772502.000000	proximity ENSG00000165507:43978809-45978809
chr10:44206231-44206382	10	44206232	44206382	ENSG00000165512	protein_coding	ENST00000870780	45000293	793986.000000	proximity ENSG00000165512:44000293-46000293
chr10:44206231-44206382	10	44206232	44206382	ENSG00000169740	protein_coding	ENST00000858679	43648848	557459.000000	proximity ENSG00000169740:42648848-44648848
chr10:44206231-44206382	10	44206232	44206382	ENSG00000169813	protein_coding	ENST00000923123	43409172	797135.000000	proximity ENSG00000169813:42409172-44409172
chr10:44206231-44206382	10	44206232	44206382	ENSG00000187783	protein_coding	ENST00000389583	44911337	705030.000000	proximity ENSG00000187783:43911337-45911337
chr10:44206231-44206382	10	44206232	44206382	ENSG00000196793	protein_coding	ENST00000924071	43574608	631699.000000	proximity ENSG00000196793:42574608-44574608
chr10:44206231-44206382	10	44206232	44206382	ENSG00000198298	protein_coding	ENST00000896014	43606413	599894.000000	proximity ENSG00000198298:42606413-44606413
chr10:44206231-44206382	10	44206232	44206382	ENSG00000198915	protein_coding	ENST00000395809	43209184	997123.000000	proximity ENSG00000198915:42209184-44209184
chr10:44206231-44206382	10	44206232	44206382	ENSG00000243660	protein_coding	ENST00000941783	43455886	750421.000000	proximity ENSG00000243660:42455886-44455886
chr10:44234651-44234802	10	44234652	44234802	ENSG00000107551	protein_coding	ENST00000340258	44959802	725075.000000	proximity ENSG00000107551:43959802-45959802
chr10:44234651-44234802	10	44234652	44234802	ENSG00000107562	protein_coding	ENST00000374429	44385092	150365.000000	proximity ENSG00000107562:43385092-45385092
chr10:44234651-44234802	10	44234652	44234802	ENSG00000150201	protein_coding	ENST00000863530	43371635	863092.000000	proximity ENSG00000150201:42371635-44371635
chr10:44234651-44234802	10	44234652	44234802	ENSG00000165507	protein_coding	ENST00000298295	44978809	744082.000000	proximity ENSG00000165507:43978809-45978809
chr10:44234651-44234802	10	44234652	44234802	ENSG00000165512	protein_coding	ENST00000870780	45000293	765566.000000	proximity ENSG00000165512:44000293-46000293
chr10:44234651-44234802	10	44234652	44234802	ENSG00000169740	protein_coding	ENST00000858679	43648848	585879.000000	proximity ENSG00000169740:42648848-44648848
chr10:44234651-44234802	10	44234652	44234802	ENSG00000169813	protein_coding	ENST00000923123	43409172	825555.000000	proximity ENSG00000169813:42409172-44409172
chr10:44234651-44234802	10	44234652	44234802	ENSG00000187783	protein_coding	ENST00000389583	44911337	676610.000000	proximity ENSG00000187783:43911337-45911337
chr10:44234651-44234802	10	44234652	44234802	ENSG00000196793	protein_coding	ENST00000924071	43574608	660119.000000	proximity ENSG00000196793:42574608-44574608
chr10:44234651-44234802	10	44234652	44234802	ENSG00000198298	protein_coding	ENST00000896014	43606413	628314.000000	proximity ENSG00000198298:42606413-44606413
chr10:44234651-44234802	10	44234652	44234802	ENSG00000243660	protein_coding	ENST00000941783	43455886	778841.000000	proximity ENSG00000243660:42455886-44455886
chr10:44240891-44241042	10	44240892	44241042	ENSG00000107551	protein_coding	ENST00000340258	44959802	718835.000000	proximity ENSG00000107551:43959802-45959802
chr10:44240891-44241042	10	44240892	44241042	ENSG00000107562	protein_coding	ENST00000374429	44385092	144125.000000	proximity ENSG00000107562:43385092-45385092
chr10:44240891-44241042	10	44240892	44241042	ENSG00000150201	protein_coding	ENST00000863530	43371635	869332.000000	proximity ENSG00000150201:42371635-44371635
chr10:44240891-44241042	10	44240892	44241042	ENSG00000165507	protein_coding	ENST00000298295	44978809	737842.000000	proximity ENSG00000165507:43978809-45978809
chr10:44240891-44241042	10	44240892	44241042	ENSG00000165512	protein_coding	ENST00000870780	45000293	759326.000000	proximity ENSG00000165512:44000293-46000293
chr10:44240891-44241042	10	44240892	44241042	ENSG00000169740	protein_coding	ENST00000858679	43648848	592119.000000	proximity ENSG00000169740:42648848-44648848
chr10:44240891-44241042	10	44240892	44241042	ENSG00000169813	protein_coding	ENST00000923123	43409172	831795.000000	proximity ENSG00000169813:42409172-44409172
chr10:44240891-44241042	10	44240892	44241042	ENSG00000187783	protein_coding	ENST00000389583	44911337	670370.000000	proximity ENSG00000187783:43911337-45911337
chr10:44240891-44241042	10	44240892	44241042	ENSG00000196793	protein_coding	ENST00000924071	43574608	666359.000000	proximity ENSG00000196793:42574608-44574608
chr10:44240891-44241042	10	44240892	44241042	ENSG00000198298	protein_coding	ENST00000896014	43606413	634554.000000	proximity ENSG00000198298:42606413-44606413
chr10:44240891-44241042	10	44240892	44241042	ENSG00000243660	protein_coding	ENST00000941783	43455886	785081.000000	proximity ENSG00000243660:42455886-44455886
chr10:44245651-44245802	10	44245652	44245802	ENSG00000107551	protein_coding	ENST00000340258	44959802	714075.000000	proximity ENSG00000107551:43959802-45959802
chr10:44245651-44245802	10	44245652	44245802	ENSG00000107562	protein_coding	ENST00000374429	44385092	139365.000000	proximity ENSG00000107562:43385092-45385092
chr10:44245651-44245802	10	44245652	44245802	ENSG00000150201	protein_coding	ENST00000863530	43371635	874092.000000	proximity ENSG00000150201:42371635-44371635
chr10:44245651-44245802	10	44245652	44245802	ENSG00000165507	protein_coding	ENST00000298295	44978809	733082.000000	proximity ENSG00000165507:43978809-45978809
chr10:44245651-44245802	10	44245652	44245802	ENSG00000165512	protein_coding	ENST00000870780	45000293	754566.000000	proximity ENSG00000165512:44000293-46000293
chr10:44245651-44245802	10	44245652	44245802	ENSG00000169740	protein_coding	ENST00000858679	43648848	596879.000000	proximity ENSG00000169740:42648848-44648848
chr10:44245651-44245802	10	44245652	44245802	ENSG00000169813	protein_coding	ENST00000923123	43409172	836555.000000	proximity ENSG00000169813:42409172-44409172
chr10:44245651-44245802	10	44245652	44245802	ENSG00000187783	protein_coding	ENST00000389583	44911337	665610.000000	proximity ENSG00000187783:43911337-45911337
chr10:44245651-44245802	10	44245652	44245802	ENSG00000196793	protein_coding	ENST00000924071	43574608	671119.000000	proximity ENSG00000196793:42574608-44574608
chr10:44245651-44245802	10	44245652	44245802	ENSG00000198298	protein_coding	ENST00000896014	43606413	639314.000000	proximity ENSG00000198298:42606413-44606413
chr10:44245651-44245802	10	44245652	44245802	ENSG00000243660	protein_coding	ENST00000941783	43455886	789841.000000	proximity ENSG00000243660:42455886-44455886
chr10:44253911-44254062	10	44253912	44254062	ENSG00000107551	protein_coding	ENST00000340258	44959802	705815.000000	proximity ENSG00000107551:43959802-45959802
chr10:44253911-44254062	10	44253912	44254062	ENSG00000107562	protein_coding	ENST00000374429	44385092	131105.000000	proximity ENSG00000107562:43385092-45385092
chr10:44253911-44254062	10	44253912	44254062	ENSG00000150201	protein_coding	ENST00000863530	43371635	882352.000000	proximity ENSG00000150201:42371635-44371635
chr10:44253911-44254062	10	44253912	44254062	ENSG00000165507	protein_coding	ENST00000298295	44978809	724822.000000	proximity ENSG00000165507:43978809-45978809
chr10:44253911-44254062	10	44253912	44254062	ENSG00000165512	protein_coding	ENST00000870780	45000293	746306.000000	proximity ENSG00000165512:44000293-46000293
chr10:44253911-44254062	10	44253912	44254062	ENSG00000169740	protein_coding	ENST00000858679	43648848	605139.000000	proximity ENSG00000169740:42648848-44648848
chr10:44253911-44254062	10	44253912	44254062	ENSG00000169813	protein_coding	ENST00000923123	43409172	844815.000000	proximity ENSG00000169813:42409172-44409172
chr10:44253911-44254062	10	44253912	44254062	ENSG00000187783	protein_coding	ENST00000389583	44911337	657350.000000	proximity ENSG00000187783:43911337-45911337
chr10:44253911-44254062	10	44253912	44254062	ENSG00000196793	protein_coding	ENST00000924071	43574608	679379.000000	proximity ENSG00000196793:42574608-44574608
chr10:44253911-44254062	10	44253912	44254062	ENSG00000198298	protein_coding	ENST00000896014	43606413	647574.000000	proximity ENSG00000198298:42606413-44606413
chr10:44253911-44254062	10	44253912	44254062	ENSG00000243660	protein_coding	ENST00000941783	43455886	798101.000000	proximity ENSG00000243660:42455886-44455886
chr10:44254251-44254402	10	44254252	44254402	ENSG00000107551	protein_coding	ENST00000340258	44959802	705475.000000	proximity ENSG00000107551:43959802-45959802
chr10:44254251-44254402	10	44254252	44254402	ENSG00000107562	protein_coding	ENST00000374429	44385092	130765.000000	proximity ENSG00000107562:43385092-45385092
chr10:44254251-44254402	10	44254252	44254402	ENSG00000150201	protein_coding	ENST00000863530	43371635	882692.000000	proximity ENSG00000150201:42371635-44371635
chr10:44254251-44254402	10	44254252	44254402	ENSG00000165507	protein_coding	ENST00000298295	44978809	724482.000000	proximity ENSG00000165507:43978809-45978809
chr10:44254251-44254402	10	44254252	44254402	ENSG00000165512	protein_coding	ENST00000870780	45000293	745966.000000	proximity ENSG00000165512:44000293-46000293
chr10:44254251-44254402	10	44254252	44254402	ENSG00000169740	protein_coding	ENST00000858679	43648848	605479.000000	proximity ENSG00000169740:42648848-44648848
chr10:44254251-44254402	10	44254252	44254402	ENSG00000169813	protein_coding	ENST00000923123	43409172	845155.000000	proximity ENSG00000169813:42409172-44409172
chr10:44254251-44254402	10	44254252	44254402	ENSG00000187783	protein_coding	ENST00000389583	44911337	657010.000000	proximity ENSG00000187783:43911337-45911337
chr10:44254251-44254402	10	44254252	44254402	ENSG00000196793	protein_coding	ENST00000924071	43574608	679719.000000	proximity ENSG00000196793:42574608-44574608
chr10:44254251-44254402	10	44254252	44254402	ENSG00000198298	protein_coding	ENST00000896014	43606413	647914.000000	proximity ENSG00000198298:42606413-44606413
chr10:44254251-44254402	10	44254252	44254402	ENSG00000243660	protein_coding	ENST00000941783	43455886	798441.000000	proximity ENSG00000243660:42455886-44455886
chr10:44261811-44261962	10	44261812	44261962	ENSG00000107551	protein_coding	ENST00000340258	44959802	697915.000000	proximity ENSG00000107551:43959802-45959802
chr10:44261811-44261962	10	44261812	44261962	ENSG00000107562	protein_coding	ENST00000374429	44385092	123205.000000	proximity ENSG00000107562:43385092-45385092
chr10:44261811-44261962	10	44261812	44261962	ENSG00000150201	protein_coding	ENST00000863530	43371635	890252.000000	proximity ENSG00000150201:42371635-44371635
chr10:44261811-44261962	10	44261812	44261962	ENSG00000165507	protein_coding	ENST00000298295	44978809	716922.000000	proximity ENSG00000165507:43978809-45978809
chr10:44261811-44261962	10	44261812	44261962	ENSG00000165512	protein_coding	ENST00000870780	45000293	738406.000000	proximity ENSG00000165512:44000293-46000293
chr10:44261811-44261962	10	44261812	44261962	ENSG00000169740	protein_coding	ENST00000858679	43648848	613039.000000	proximity ENSG00000169740:42648848-44648848
chr10:44261811-44261962	10	44261812	44261962	ENSG00000169813	protein_coding	ENST00000923123	43409172	852715.000000	proximity ENSG00000169813:42409172-44409172
chr10:44261811-44261962	10	44261812	44261962	ENSG00000187783	protein_coding	ENST00000389583	44911337	649450.000000	proximity ENSG00000187783:43911337-45911337
chr10:44261811-44261962	10	44261812	44261962	ENSG00000196793	protein_coding	ENST00000924071	43574608	687279.000000	proximity ENSG00000196793:42574608-44574608
chr10:44261811-44261962	10	44261812	44261962	ENSG00000198298	protein_coding	ENST00000896014	43606413	655474.000000	proximity ENSG00000198298:42606413-44606413
chr10:44261811-44261962	10	44261812	44261962	ENSG00000243660	protein_coding	ENST00000941783	43455886	806001.000000	proximity ENSG00000243660:42455886-44455886
chr10:44262191-44262342	10	44262192	44262342	ENSG00000107551	protein_coding	ENST00000340258	44959802	697535.000000	proximity ENSG00000107551:43959802-45959802
chr10:44262191-44262342	10	44262192	44262342	ENSG00000107562	protein_coding	ENST00000374429	44385092	122825.000000	proximity ENSG00000107562:43385092-45385092
chr10:44262191-44262342	10	44262192	44262342	ENSG00000150201	protein_coding	ENST00000863530	43371635	890632.000000	proximity ENSG00000150201:42371635-44371635
chr10:44262191-44262342	10	44262192	44262342	ENSG00000165507	protein_coding	ENST00000298295	44978809	716542.000000	proximity ENSG00000165507:43978809-45978809
chr10:44262191-44262342	10	44262192	44262342	ENSG00000165512	protein_coding	ENST00000870780	45000293	738026.000000	proximity ENSG00000165512:44000293-46000293
chr10:44262191-44262342	10	44262192	44262342	ENSG00000169740	protein_coding	ENST00000858679	43648848	613419.000000	proximity ENSG00000169740:42648848-44648848
chr10:44262191-44262342	10	44262192	44262342	ENSG00000169813	protein_coding	ENST00000923123	43409172	853095.000000	proximity ENSG00000169813:42409172-44409172
chr10:44262191-44262342	10	44262192	44262342	ENSG00000187783	protein_coding	ENST00000389583	44911337	649070.000000	proximity ENSG00000187783:43911337-45911337
chr10:44262191-44262342	10	44262192	44262342	ENSG00000196793	protein_coding	ENST00000924071	43574608	687659.000000	proximity ENSG00000196793:42574608-44574608
chr10:44262191-44262342	10	44262192	44262342	ENSG00000198298	protein_coding	ENST00000896014	43606413	655854.000000	proximity ENSG00000198298:42606413-44606413
chr10:44262191-44262342	10	44262192	44262342	ENSG00000243660	protein_coding	ENST00000941783	43455886	806381.000000	proximity ENSG00000243660:42455886-44455886
chr10:44264371-44264522	10	44264372	44264522	ENSG00000107551	protein_coding	ENST00000340258	44959802	695355.000000	proximity ENSG00000107551:43959802-45959802
chr10:44264371-44264522	10	44264372	44264522	ENSG00000107562	protein_coding	ENST00000374429	44385092	120645.000000	proximity ENSG00000107562:43385092-45385092
chr10:44264371-44264522	10	44264372	44264522	ENSG00000150201	protein_coding	ENST00000863530	43371635	892812.000000	proximity ENSG00000150201:42371635-44371635
chr10:44264371-44264522	10	44264372	44264522	ENSG00000165507	protein_coding	ENST00000298295	44978809	714362.000000	proximity ENSG00000165507:43978809-45978809
chr10:44264371-44264522	10	44264372	44264522	ENSG00000165512	protein_coding	ENST00000870780	45000293	735846.000000	proximity ENSG00000165512:44000293-46000293
chr10:44264371-44264522	10	44264372	44264522	ENSG00000169740	protein_coding	ENST00000858679	43648848	615599.000000	proximity ENSG00000169740:42648848-44648848
chr10:44264371-44264522	10	44264372	44264522	ENSG00000169813	protein_coding	ENST00000923123	43409172	855275.000000	proximity ENSG00000169813:42409172-44409172
chr10:44264371-44264522	10	44264372	44264522	ENSG00000187783	protein_coding	ENST00000389583	44911337	646890.000000	proximity ENSG00000187783:43911337-45911337
chr10:44264371-44264522	10	44264372	44264522	ENSG00000196793	protein_coding	ENST00000924071	43574608	689839.000000	proximity ENSG00000196793:42574608-44574608
chr10:44264371-44264522	10	44264372	44264522	ENSG00000198298	protein_coding	ENST00000896014	43606413	658034.000000	proximity ENSG00000198298:42606413-44606413
chr10:44264371-44264522	10	44264372	44264522	ENSG00000243660	protein_coding	ENST00000941783	43455886	808561.000000	proximity ENSG00000243660:42455886-44455886
chr10:44279016-44279167	10	44279017	44279167	ENSG00000107551	protein_coding	ENST00000340258	44959802	680710.000000	proximity ENSG00000107551:43959802-45959802
chr10:44279016-44279167	10	44279017	44279167	ENSG00000107562	protein_coding	ENST00000374429	44385092	106000.000000	proximity ENSG00000107562:43385092-45385092
chr10:44279016-44279167	10	44279017	44279167	ENSG00000150201	protein_coding	ENST00000863530	43371635	907457.000000	proximity ENSG00000150201:42371635-44371635
chr10:44279016-44279167	10	44279017	44279167	ENSG00000165507	protein_coding	ENST00000298295	44978809	699717.000000	proximity ENSG00000165507:43978809-45978809
chr10:44279016-44279167	10	44279017	44279167	ENSG00000165512	protein_coding	ENST00000870780	45000293	721201.000000	proximity ENSG00000165512:44000293-46000293
chr10:44279016-44279167	10	44279017	44279167	ENSG00000169740	protein_coding	ENST00000858679	43648848	630244.000000	proximity ENSG00000169740:42648848-44648848
chr10:44279016-44279167	10	44279017	44279167	ENSG00000169813	protein_coding	ENST00000923123	43409172	869920.000000	proximity ENSG00000169813:42409172-44409172
chr10:44279016-44279167	10	44279017	44279167	ENSG00000187783	protein_coding	ENST00000389583	44911337	632245.000000	proximity ENSG00000187783:43911337-45911337
chr10:44279016-44279167	10	44279017	44279167	ENSG00000196793	protein_coding	ENST00000924071	43574608	704484.000000	proximity ENSG00000196793:42574608-44574608
chr10:44279016-44279167	10	44279017	44279167	ENSG00000198298	protein_coding	ENST00000896014	43606413	672679.000000	proximity ENSG00000198298:42606413-44606413
chr10:44279016-44279167	10	44279017	44279167	ENSG00000243660	protein_coding	ENST00000941783	43455886	823206.000000	proximity ENSG00000243660:42455886-44455886
chr10:44279171-44279322	10	44279172	44279322	ENSG00000107551	protein_coding	ENST00000340258	44959802	680555.000000	proximity ENSG00000107551:43959802-45959802
chr10:44279171-44279322	10	44279172	44279322	ENSG00000107562	protein_coding	ENST00000374429	44385092	105845.000000	proximity ENSG00000107562:43385092-45385092
chr10:44279171-44279322	10	44279172	44279322	ENSG00000150201	protein_coding	ENST00000863530	43371635	907612.000000	proximity ENSG00000150201:42371635-44371635
chr10:44279171-44279322	10	44279172	44279322	ENSG00000165507	protein_coding	ENST00000298295	44978809	699562.000000	proximity ENSG00000165507:43978809-45978809
chr10:44279171-44279322	10	44279172	44279322	ENSG00000165512	protein_coding	ENST00000870780	45000293	721046.000000	proximity ENSG00000165512:44000293-46000293
chr10:44279171-44279322	10	44279172	44279322	ENSG00000169740	protein_coding	ENST00000858679	43648848	630399.000000	proximity ENSG00000169740:42648848-44648848
chr10:44279171-44279322	10	44279172	44279322	ENSG00000169813	protein_coding	ENST00000923123	43409172	870075.000000	proximity ENSG00000169813:42409172-44409172
chr10:44279171-44279322	10	44279172	44279322	ENSG00000187783	protein_coding	ENST00000389583	44911337	632090.000000	proximity ENSG00000187783:43911337-45911337
chr10:44279171-44279322	10	44279172	44279322	ENSG00000196793	protein_coding	ENST00000924071	43574608	704639.000000	proximity ENSG00000196793:42574608-44574608
chr10:44279171-44279322	10	44279172	44279322	ENSG00000198298	protein_coding	ENST00000896014	43606413	672834.000000	proximity ENSG00000198298:42606413-44606413
chr10:44279171-44279322	10	44279172	44279322	ENSG00000243660	protein_coding	ENST00000941783	43455886	823361.000000	proximity ENSG00000243660:42455886-44455886
chr10:44280311-44280462	10	44280312	44280462	ENSG00000107551	protein_coding	ENST00000340258	44959802	679415.000000	proximity ENSG00000107551:43959802-45959802
chr10:44280311-44280462	10	44280312	44280462	ENSG00000107562	protein_coding	ENST00000374429	44385092	104705.000000	proximity ENSG00000107562:43385092-45385092
chr10:44280311-44280462	10	44280312	44280462	ENSG00000150201	protein_coding	ENST00000863530	43371635	908752.000000	proximity ENSG00000150201:42371635-44371635
chr10:44280311-44280462	10	44280312	44280462	ENSG00000165507	protein_coding	ENST00000298295	44978809	698422.000000	proximity ENSG00000165507:43978809-45978809
chr10:44280311-44280462	10	44280312	44280462	ENSG00000165512	protein_coding	ENST00000870780	45000293	719906.000000	proximity ENSG00000165512:44000293-46000293
chr10:44280311-44280462	10	44280312	44280462	ENSG00000169740	protein_coding	ENST00000858679	43648848	631539.000000	proximity ENSG00000169740:42648848-44648848
chr10:44280311-44280462	10	44280312	44280462	ENSG00000169813	protein_coding	ENST00000923123	43409172	871215.000000	proximity ENSG00000169813:42409172-44409172
chr10:44280311-44280462	10	44280312	44280462	ENSG00000187783	protein_coding	ENST00000389583	44911337	630950.000000	proximity ENSG00000187783:43911337-45911337
chr10:44280311-44280462	10	44280312	44280462	ENSG00000196793	protein_coding	ENST00000924071	43574608	705779.000000	proximity ENSG00000196793:42574608-44574608
chr10:44280311-44280462	10	44280312	44280462	ENSG00000198298	protein_coding	ENST00000896014	43606413	673974.000000	proximity ENSG00000198298:42606413-44606413
chr10:44280311-44280462	10	44280312	44280462	ENSG00000243660	protein_coding	ENST00000941783	43455886	824501.000000	proximity ENSG00000243660:42455886-44455886
chr10:44280731-44280882	10	44280732	44280882	ENSG00000107551	protein_coding	ENST00000340258	44959802	678995.000000	proximity ENSG00000107551:43959802-45959802
chr10:44280731-44280882	10	44280732	44280882	ENSG00000107562	protein_coding	ENST00000374429	44385092	104285.000000	proximity ENSG00000107562:43385092-45385092
chr10:44280731-44280882	10	44280732	44280882	ENSG00000150201	protein_coding	ENST00000863530	43371635	909172.000000	proximity ENSG00000150201:42371635-44371635
chr10:44280731-44280882	10	44280732	44280882	ENSG00000165507	protein_coding	ENST00000298295	44978809	698002.000000	proximity ENSG00000165507:43978809-45978809
chr10:44280731-44280882	10	44280732	44280882	ENSG00000165512	protein_coding	ENST00000870780	45000293	719486.000000	proximity ENSG00000165512:44000293-46000293
chr10:44280731-44280882	10	44280732	44280882	ENSG00000169740	protein_coding	ENST00000858679	43648848	631959.000000	proximity ENSG00000169740:42648848-44648848
chr10:44280731-44280882	10	44280732	44280882	ENSG00000169813	protein_coding	ENST00000923123	43409172	871635.000000	proximity ENSG00000169813:42409172-44409172
chr10:44280731-44280882	10	44280732	44280882	ENSG00000187783	protein_coding	ENST00000389583	44911337	630530.000000	proximity ENSG00000187783:43911337-45911337
chr10:44280731-44280882	10	44280732	44280882	ENSG00000196793	protein_coding	ENST00000924071	43574608	706199.000000	proximity ENSG00000196793:42574608-44574608
chr10:44280731-44280882	10	44280732	44280882	ENSG00000198298	protein_coding	ENST00000896014	43606413	674394.000000	proximity ENSG00000198298:42606413-44606413
chr10:44280731-44280882	10	44280732	44280882	ENSG00000243660	protein_coding	ENST00000941783	43455886	824921.000000	proximity ENSG00000243660:42455886-44455886
chr10:44281411-44281562	10	44281412	44281562	ENSG00000107551	protein_coding	ENST00000340258	44959802	678315.000000	proximity ENSG00000107551:43959802-45959802
chr10:44281411-44281562	10	44281412	44281562	ENSG00000107562	protein_coding	ENST00000374429	44385092	103605.000000	proximity ENSG00000107562:43385092-45385092
chr10:44281411-44281562	10	44281412	44281562	ENSG00000150201	protein_coding	ENST00000863530	43371635	909852.000000	proximity ENSG00000150201:42371635-44371635
chr10:44281411-44281562	10	44281412	44281562	ENSG00000165507	protein_coding	ENST00000298295	44978809	697322.000000	proximity ENSG00000165507:43978809-45978809
chr10:44281411-44281562	10	44281412	44281562	ENSG00000165512	protein_coding	ENST00000870780	45000293	718806.000000	proximity ENSG00000165512:44000293-46000293
chr10:44281411-44281562	10	44281412	44281562	ENSG00000169740	protein_coding	ENST00000858679	43648848	632639.000000	proximity ENSG00000169740:42648848-44648848
chr10:44281411-44281562	10	44281412	44281562	ENSG00000169813	protein_coding	ENST00000923123	43409172	872315.000000	proximity ENSG00000169813:42409172-44409172
chr10:44281411-44281562	10	44281412	44281562	ENSG00000187783	protein_coding	ENST00000389583	44911337	629850.000000	proximity ENSG00000187783:43911337-45911337
chr10:44281411-44281562	10	44281412	44281562	ENSG00000196793	protein_coding	ENST00000924071	43574608	706879.000000	proximity ENSG00000196793:42574608-44574608
chr10:44281411-44281562	10	44281412	44281562	ENSG00000198298	protein_coding	ENST00000896014	43606413	675074.000000	proximity ENSG00000198298:42606413-44606413
chr10:44281411-44281562	10	44281412	44281562	ENSG00000243660	protein_coding	ENST00000941783	43455886	825601.000000	proximity ENSG00000243660:42455886-44455886
chr10:44293951-44294102	10	44293952	44294102	ENSG00000107551	protein_coding	ENST00000340258	44959802	665775.000000	proximity ENSG00000107551:43959802-45959802
chr10:44293951-44294102	10	44293952	44294102	ENSG00000107562	protein_coding	ENST00000374429	44385092	91065.000000	proximity ENSG00000107562:43385092-45385092
chr10:44293951-44294102	10	44293952	44294102	ENSG00000150201	protein_coding	ENST00000863530	43371635	922392.000000	proximity ENSG00000150201:42371635-44371635
chr10:44293951-44294102	10	44293952	44294102	ENSG00000165507	protein_coding	ENST00000298295	44978809	684782.000000	proximity ENSG00000165507:43978809-45978809
chr10:44293951-44294102	10	44293952	44294102	ENSG00000165512	protein_coding	ENST00000870780	45000293	706266.000000	proximity ENSG00000165512:44000293-46000293
chr10:44293951-44294102	10	44293952	44294102	ENSG00000169740	protein_coding	ENST00000858679	43648848	645179.000000	proximity ENSG00000169740:42648848-44648848
chr10:44293951-44294102	10	44293952	44294102	ENSG00000169813	protein_coding	ENST00000923123	43409172	884855.000000	proximity ENSG00000169813:42409172-44409172
chr10:44293951-44294102	10	44293952	44294102	ENSG00000187783	protein_coding	ENST00000389583	44911337	617310.000000	proximity ENSG00000187783:43911337-45911337
chr10:44293951-44294102	10	44293952	44294102	ENSG00000196793	protein_coding	ENST00000924071	43574608	719419.000000	proximity ENSG00000196793:42574608-44574608
chr10:44293951-44294102	10	44293952	44294102	ENSG00000198298	protein_coding	ENST00000896014	43606413	687614.000000	proximity ENSG00000198298:42606413-44606413
chr10:44293951-44294102	10	44293952	44294102	ENSG00000243660	protein_coding	ENST00000941783	43455886	838141.000000	proximity ENSG00000243660:42455886-44455886
chr10:44295731-44295882	10	44295732	44295882	ENSG00000107551	protein_coding	ENST00000340258	44959802	663995.000000	proximity ENSG00000107551:43959802-45959802
chr10:44295731-44295882	10	44295732	44295882	ENSG00000107562	protein_coding	ENST00000374429	44385092	89285.000000	proximity ENSG00000107562:43385092-45385092
chr10:44295731-44295882	10	44295732	44295882	ENSG00000150201	protein_coding	ENST00000863530	43371635	924172.000000	proximity ENSG00000150201:42371635-44371635
chr10:44295731-44295882	10	44295732	44295882	ENSG00000165507	protein_coding	ENST00000298295	44978809	683002.000000	proximity ENSG00000165507:43978809-45978809
chr10:44295731-44295882	10	44295732	44295882	ENSG00000165512	protein_coding	ENST00000870780	45000293	704486.000000	proximity ENSG00000165512:44000293-46000293
chr10:44295731-44295882	10	44295732	44295882	ENSG00000169740	protein_coding	ENST00000858679	43648848	646959.000000	proximity ENSG00000169740:42648848-44648848
chr10:44295731-44295882	10	44295732	44295882	ENSG00000169813	protein_coding	ENST00000923123	43409172	886635.000000	proximity ENSG00000169813:42409172-44409172
chr10:44295731-44295882	10	44295732	44295882	ENSG00000187783	protein_coding	ENST00000389583	44911337	615530.000000	proximity ENSG00000187783:43911337-45911337
chr10:44295731-44295882	10	44295732	44295882	ENSG00000196793	protein_coding	ENST00000924071	43574608	721199.000000	proximity ENSG00000196793:42574608-44574608
chr10:44295731-44295882	10	44295732	44295882	ENSG00000198298	protein_coding	ENST00000896014	43606413	689394.000000	proximity ENSG00000198298:42606413-44606413
chr10:44295731-44295882	10	44295732	44295882	ENSG00000243660	protein_coding	ENST00000941783	43455886	839921.000000	proximity ENSG00000243660:42455886-44455886
chr10:44295896-44296047	10	44295897	44296047	ENSG00000107551	protein_coding	ENST00000340258	44959802	663830.000000	proximity ENSG00000107551:43959802-45959802
chr10:44295896-44296047	10	44295897	44296047	ENSG00000107562	protein_coding	ENST00000374429	44385092	89120.000000	proximity ENSG00000107562:43385092-45385092
chr10:44295896-44296047	10	44295897	44296047	ENSG00000150201	protein_coding	ENST00000863530	43371635	924337.000000	proximity ENSG00000150201:42371635-44371635
chr10:44295896-44296047	10	44295897	44296047	ENSG00000165507	protein_coding	ENST00000298295	44978809	682837.000000	proximity ENSG00000165507:43978809-45978809
chr10:44295896-44296047	10	44295897	44296047	ENSG00000165512	protein_coding	ENST00000870780	45000293	704321.000000	proximity ENSG00000165512:44000293-46000293
chr10:44295896-44296047	10	44295897	44296047	ENSG00000169740	protein_coding	ENST00000858679	43648848	647124.000000	proximity ENSG00000169740:42648848-44648848
chr10:44295896-44296047	10	44295897	44296047	ENSG00000169813	protein_coding	ENST00000923123	43409172	886800.000000	proximity ENSG00000169813:42409172-44409172
chr10:44295896-44296047	10	44295897	44296047	ENSG00000187783	protein_coding	ENST00000389583	44911337	615365.000000	proximity ENSG00000187783:43911337-45911337
chr10:44295896-44296047	10	44295897	44296047	ENSG00000196793	protein_coding	ENST00000924071	43574608	721364.000000	proximity ENSG00000196793:42574608-44574608
chr10:44295896-44296047	10	44295897	44296047	ENSG00000198298	protein_coding	ENST00000896014	43606413	689559.000000	proximity ENSG00000198298:42606413-44606413
chr10:44295896-44296047	10	44295897	44296047	ENSG00000243660	protein_coding	ENST00000941783	43455886	840086.000000	proximity ENSG00000243660:42455886-44455886
chr10:44300791-44300942	10	44300792	44300942	ENSG00000107551	protein_coding	ENST00000340258	44959802	658935.000000	proximity ENSG00000107551:43959802-45959802
chr10:44300791-44300942	10	44300792	44300942	ENSG00000107562	protein_coding	ENST00000374429	44385092	84225.000000	proximity ENSG00000107562:43385092-45385092
chr10:44300791-44300942	10	44300792	44300942	ENSG00000150201	protein_coding	ENST00000863530	43371635	929232.000000	proximity ENSG00000150201:42371635-44371635
chr10:44300791-44300942	10	44300792	44300942	ENSG00000165507	protein_coding	ENST00000298295	44978809	677942.000000	proximity ENSG00000165507:43978809-45978809
chr10:44300791-44300942	10	44300792	44300942	ENSG00000165512	protein_coding	ENST00000870780	45000293	699426.000000	proximity ENSG00000165512:44000293-46000293
chr10:44300791-44300942	10	44300792	44300942	ENSG00000169740	protein_coding	ENST00000858679	43648848	652019.000000	proximity ENSG00000169740:42648848-44648848
chr10:44300791-44300942	10	44300792	44300942	ENSG00000169813	protein_coding	ENST00000923123	43409172	891695.000000	proximity ENSG00000169813:42409172-44409172
chr10:44300791-44300942	10	44300792	44300942	ENSG00000187783	protein_coding	ENST00000389583	44911337	610470.000000	proximity ENSG00000187783:43911337-45911337
chr10:44300791-44300942	10	44300792	44300942	ENSG00000196793	protein_coding	ENST00000924071	43574608	726259.000000	proximity ENSG00000196793:42574608-44574608
chr10:44300791-44300942	10	44300792	44300942	ENSG00000198298	protein_coding	ENST00000896014	43606413	694454.000000	proximity ENSG00000198298:42606413-44606413
chr10:44300791-44300942	10	44300792	44300942	ENSG00000243660	protein_coding	ENST00000941783	43455886	844981.000000	proximity ENSG00000243660:42455886-44455886
chr10:44301076-44301227	10	44301077	44301227	ENSG00000107551	protein_coding	ENST00000340258	44959802	658650.000000	proximity ENSG00000107551:43959802-45959802
chr10:44301076-44301227	10	44301077	44301227	ENSG00000107562	protein_coding	ENST00000374429	44385092	83940.000000	proximity ENSG00000107562:43385092-45385092
chr10:44301076-44301227	10	44301077	44301227	ENSG00000150201	protein_coding	ENST00000863530	43371635	929517.000000	proximity ENSG00000150201:42371635-44371635
chr10:44301076-44301227	10	44301077	44301227	ENSG00000165507	protein_coding	ENST00000298295	44978809	677657.000000	proximity ENSG00000165507:43978809-45978809
chr10:44301076-44301227	10	44301077	44301227	ENSG00000165512	protein_coding	ENST00000870780	45000293	699141.000000	proximity ENSG00000165512:44000293-46000293
chr10:44301076-44301227	10	44301077	44301227	ENSG00000169740	protein_coding	ENST00000858679	43648848	652304.000000	proximity ENSG00000169740:42648848-44648848
chr10:44301076-44301227	10	44301077	44301227	ENSG00000169813	protein_coding	ENST00000923123	43409172	891980.000000	proximity ENSG00000169813:42409172-44409172
chr10:44301076-44301227	10	44301077	44301227	ENSG00000187783	protein_coding	ENST00000389583	44911337	610185.000000	proximity ENSG00000187783:43911337-45911337
chr10:44301076-44301227	10	44301077	44301227	ENSG00000196793	protein_coding	ENST00000924071	43574608	726544.000000	proximity ENSG00000196793:42574608-44574608
chr10:44301076-44301227	10	44301077	44301227	ENSG00000198298	protein_coding	ENST00000896014	43606413	694739.000000	proximity ENSG00000198298:42606413-44606413
chr10:44301076-44301227	10	44301077	44301227	ENSG00000243660	protein_coding	ENST00000941783	43455886	845266.000000	proximity ENSG00000243660:42455886-44455886
chr10:44301231-44301382	10	44301232	44301382	ENSG00000107551	protein_coding	ENST00000340258	44959802	658495.000000	proximity ENSG00000107551:43959802-45959802
chr10:44301231-44301382	10	44301232	44301382	ENSG00000107562	protein_coding	ENST00000374429	44385092	83785.000000	proximity ENSG00000107562:43385092-45385092
chr10:44301231-44301382	10	44301232	44301382	ENSG00000150201	protein_coding	ENST00000863530	43371635	929672.000000	proximity ENSG00000150201:42371635-44371635
chr10:44301231-44301382	10	44301232	44301382	ENSG00000165507	protein_coding	ENST00000298295	44978809	677502.000000	proximity ENSG00000165507:43978809-45978809
chr10:44301231-44301382	10	44301232	44301382	ENSG00000165512	protein_coding	ENST00000870780	45000293	698986.000000	proximity ENSG00000165512:44000293-46000293
chr10:44301231-44301382	10	44301232	44301382	ENSG00000169740	protein_coding	ENST00000858679	43648848	652459.000000	proximity ENSG00000169740:42648848-44648848
chr10:44301231-44301382	10	44301232	44301382	ENSG00000169813	protein_coding	ENST00000923123	43409172	892135.000000	proximity ENSG00000169813:42409172-44409172
chr10:44301231-44301382	10	44301232	44301382	ENSG00000187783	protein_coding	ENST00000389583	44911337	610030.000000	proximity ENSG00000187783:43911337-45911337
chr10:44301231-44301382	10	44301232	44301382	ENSG00000196793	protein_coding	ENST00000924071	43574608	726699.000000	proximity ENSG00000196793:42574608-44574608
chr10:44301231-44301382	10	44301232	44301382	ENSG00000198298	protein_coding	ENST00000896014	43606413	694894.000000	proximity ENSG00000198298:42606413-44606413
chr10:44301231-44301382	10	44301232	44301382	ENSG00000243660	protein_coding	ENST00000941783	43455886	845421.000000	proximity ENSG00000243660:42455886-44455886
chr10:44301476-44301627	10	44301477	44301627	ENSG00000107551	protein_coding	ENST00000340258	44959802	658250.000000	proximity ENSG00000107551:43959802-45959802
chr10:44301476-44301627	10	44301477	44301627	ENSG00000107562	protein_coding	ENST00000374429	44385092	83540.000000	proximity ENSG00000107562:43385092-45385092
chr10:44301476-44301627	10	44301477	44301627	ENSG00000150201	protein_coding	ENST00000863530	43371635	929917.000000	proximity ENSG00000150201:42371635-44371635
chr10:44301476-44301627	10	44301477	44301627	ENSG00000165507	protein_coding	ENST00000298295	44978809	677257.000000	proximity ENSG00000165507:43978809-45978809
chr10:44301476-44301627	10	44301477	44301627	ENSG00000165512	protein_coding	ENST00000870780	45000293	698741.000000	proximity ENSG00000165512:44000293-46000293
chr10:44301476-44301627	10	44301477	44301627	ENSG00000169740	protein_coding	ENST00000858679	43648848	652704.000000	proximity ENSG00000169740:42648848-44648848
chr10:44301476-44301627	10	44301477	44301627	ENSG00000169813	protein_coding	ENST00000923123	43409172	892380.000000	proximity ENSG00000169813:42409172-44409172
chr10:44301476-44301627	10	44301477	44301627	ENSG00000187783	protein_coding	ENST00000389583	44911337	609785.000000	proximity ENSG00000187783:43911337-45911337
chr10:44301476-44301627	10	44301477	44301627	ENSG00000196793	protein_coding	ENST00000924071	43574608	726944.000000	proximity ENSG00000196793:42574608-44574608
chr10:44301476-44301627	10	44301477	44301627	ENSG00000198298	protein_coding	ENST00000896014	43606413	695139.000000	proximity ENSG00000198298:42606413-44606413
chr10:44301476-44301627	10	44301477	44301627	ENSG00000243660	protein_coding	ENST00000941783	43455886	845666.000000	proximity ENSG00000243660:42455886-44455886
chr10:44301876-44302027	10	44301877	44302027	ENSG00000107551	protein_coding	ENST00000340258	44959802	657850.000000	proximity ENSG00000107551:43959802-45959802
chr10:44301876-44302027	10	44301877	44302027	ENSG00000107562	protein_coding	ENST00000374429	44385092	83140.000000	proximity ENSG00000107562:43385092-45385092
chr10:44301876-44302027	10	44301877	44302027	ENSG00000150201	protein_coding	ENST00000863530	43371635	930317.000000	proximity ENSG00000150201:42371635-44371635
chr10:44301876-44302027	10	44301877	44302027	ENSG00000165507	protein_coding	ENST00000298295	44978809	676857.000000	proximity ENSG00000165507:43978809-45978809
chr10:44301876-44302027	10	44301877	44302027	ENSG00000165512	protein_coding	ENST00000870780	45000293	698341.000000	proximity ENSG00000165512:44000293-46000293
chr10:44301876-44302027	10	44301877	44302027	ENSG00000169740	protein_coding	ENST00000858679	43648848	653104.000000	proximity ENSG00000169740:42648848-44648848
chr10:44301876-44302027	10	44301877	44302027	ENSG00000169813	protein_coding	ENST00000923123	43409172	892780.000000	proximity ENSG00000169813:42409172-44409172
chr10:44301876-44302027	10	44301877	44302027	ENSG00000187783	protein_coding	ENST00000389583	44911337	609385.000000	proximity ENSG00000187783:43911337-45911337
chr10:44301876-44302027	10	44301877	44302027	ENSG00000196793	protein_coding	ENST00000924071	43574608	727344.000000	proximity ENSG00000196793:42574608-44574608
chr10:44301876-44302027	10	44301877	44302027	ENSG00000198298	protein_coding	ENST00000896014	43606413	695539.000000	proximity ENSG00000198298:42606413-44606413
chr10:44301876-44302027	10	44301877	44302027	ENSG00000243660	protein_coding	ENST00000941783	43455886	846066.000000	proximity ENSG00000243660:42455886-44455886
chr10:44306176-44306327	10	44306177	44306327	ENSG00000107551	protein_coding	ENST00000340258	44959802	653550.000000	proximity ENSG00000107551:43959802-45959802
chr10:44306176-44306327	10	44306177	44306327	ENSG00000107562	protein_coding	ENST00000374429	44385092	78840.000000	proximity ENSG00000107562:43385092-45385092
chr10:44306176-44306327	10	44306177	44306327	ENSG00000150201	protein_coding	ENST00000863530	43371635	934617.000000	proximity ENSG00000150201:42371635-44371635
chr10:44306176-44306327	10	44306177	44306327	ENSG00000165507	protein_coding	ENST00000298295	44978809	672557.000000	proximity ENSG00000165507:43978809-45978809
chr10:44306176-44306327	10	44306177	44306327	ENSG00000165512	protein_coding	ENST00000870780	45000293	694041.000000	proximity ENSG00000165512:44000293-46000293
chr10:44306176-44306327	10	44306177	44306327	ENSG00000169740	protein_coding	ENST00000858679	43648848	657404.000000	proximity ENSG00000169740:42648848-44648848
chr10:44306176-44306327	10	44306177	44306327	ENSG00000169813	protein_coding	ENST00000923123	43409172	897080.000000	proximity ENSG00000169813:42409172-44409172
chr10:44306176-44306327	10	44306177	44306327	ENSG00000187783	protein_coding	ENST00000389583	44911337	605085.000000	proximity ENSG00000187783:43911337-45911337
chr10:44306176-44306327	10	44306177	44306327	ENSG00000196793	protein_coding	ENST00000924071	43574608	731644.000000	proximity ENSG00000196793:42574608-44574608
chr10:44306176-44306327	10	44306177	44306327	ENSG00000198298	protein_coding	ENST00000896014	43606413	699839.000000	proximity ENSG00000198298:42606413-44606413
chr10:44306176-44306327	10	44306177	44306327	ENSG00000243660	protein_coding	ENST00000941783	43455886	850366.000000	proximity ENSG00000243660:42455886-44455886
chr10:44306411-44306562	10	44306412	44306562	ENSG00000107551	protein_coding	ENST00000340258	44959802	653315.000000	proximity ENSG00000107551:43959802-45959802
chr10:44306411-44306562	10	44306412	44306562	ENSG00000107562	protein_coding	ENST00000374429	44385092	78605.000000	proximity ENSG00000107562:43385092-45385092
chr10:44306411-44306562	10	44306412	44306562	ENSG00000150201	protein_coding	ENST00000863530	43371635	934852.000000	proximity ENSG00000150201:42371635-44371635
chr10:44306411-44306562	10	44306412	44306562	ENSG00000165507	protein_coding	ENST00000298295	44978809	672322.000000	proximity ENSG00000165507:43978809-45978809
chr10:44306411-44306562	10	44306412	44306562	ENSG00000165512	protein_coding	ENST00000870780	45000293	693806.000000	proximity ENSG00000165512:44000293-46000293
chr10:44306411-44306562	10	44306412	44306562	ENSG00000169740	protein_coding	ENST00000858679	43648848	657639.000000	proximity ENSG00000169740:42648848-44648848
chr10:44306411-44306562	10	44306412	44306562	ENSG00000169813	protein_coding	ENST00000923123	43409172	897315.000000	proximity ENSG00000169813:42409172-44409172
chr10:44306411-44306562	10	44306412	44306562	ENSG00000187783	protein_coding	ENST00000389583	44911337	604850.000000	proximity ENSG00000187783:43911337-45911337
chr10:44306411-44306562	10	44306412	44306562	ENSG00000196793	protein_coding	ENST00000924071	43574608	731879.000000	proximity ENSG00000196793:42574608-44574608
chr10:44306411-44306562	10	44306412	44306562	ENSG00000198298	protein_coding	ENST00000896014	43606413	700074.000000	proximity ENSG00000198298:42606413-44606413
chr10:44306411-44306562	10	44306412	44306562	ENSG00000243660	protein_coding	ENST00000941783	43455886	850601.000000	proximity ENSG00000243660:42455886-44455886
chr10:44306911-44307062	10	44306912	44307062	ENSG00000107551	protein_coding	ENST00000340258	44959802	652815.000000	proximity ENSG00000107551:43959802-45959802
chr10:44306911-44307062	10	44306912	44307062	ENSG00000107562	protein_coding	ENST00000374429	44385092	78105.000000	proximity ENSG00000107562:43385092-45385092
chr10:44306911-44307062	10	44306912	44307062	ENSG00000150201	protein_coding	ENST00000863530	43371635	935352.000000	proximity ENSG00000150201:42371635-44371635
chr10:44306911-44307062	10	44306912	44307062	ENSG00000165507	protein_coding	ENST00000298295	44978809	671822.000000	proximity ENSG00000165507:43978809-45978809
chr10:44306911-44307062	10	44306912	44307062	ENSG00000165512	protein_coding	ENST00000870780	45000293	693306.000000	proximity ENSG00000165512:44000293-46000293
chr10:44306911-44307062	10	44306912	44307062	ENSG00000169740	protein_coding	ENST00000858679	43648848	658139.000000	proximity ENSG00000169740:42648848-44648848
chr10:44306911-44307062	10	44306912	44307062	ENSG00000169813	protein_coding	ENST00000923123	43409172	897815.000000	proximity ENSG00000169813:42409172-44409172
chr10:44306911-44307062	10	44306912	44307062	ENSG00000187783	protein_coding	ENST00000389583	44911337	604350.000000	proximity ENSG00000187783:43911337-45911337
chr10:44306911-44307062	10	44306912	44307062	ENSG00000196793	protein_coding	ENST00000924071	43574608	732379.000000	proximity ENSG00000196793:42574608-44574608
chr10:44306911-44307062	10	44306912	44307062	ENSG00000198298	protein_coding	ENST00000896014	43606413	700574.000000	proximity ENSG00000198298:42606413-44606413
chr10:44306911-44307062	10	44306912	44307062	ENSG00000243660	protein_coding	ENST00000941783	43455886	851101.000000	proximity ENSG00000243660:42455886-44455886
chr10:44311331-44311482	10	44311332	44311482	ENSG00000107551	protein_coding	ENST00000340258	44959802	648395.000000	proximity ENSG00000107551:43959802-45959802
chr10:44311331-44311482	10	44311332	44311482	ENSG00000107562	protein_coding	ENST00000374429	44385092	73685.000000	proximity ENSG00000107562:43385092-45385092
chr10:44311331-44311482	10	44311332	44311482	ENSG00000150201	protein_coding	ENST00000863530	43371635	939772.000000	proximity ENSG00000150201:42371635-44371635
chr10:44311331-44311482	10	44311332	44311482	ENSG00000165507	protein_coding	ENST00000298295	44978809	667402.000000	proximity ENSG00000165507:43978809-45978809
chr10:44311331-44311482	10	44311332	44311482	ENSG00000165512	protein_coding	ENST00000870780	45000293	688886.000000	proximity ENSG00000165512:44000293-46000293
chr10:44311331-44311482	10	44311332	44311482	ENSG00000169740	protein_coding	ENST00000858679	43648848	662559.000000	proximity ENSG00000169740:42648848-44648848
chr10:44311331-44311482	10	44311332	44311482	ENSG00000169813	protein_coding	ENST00000923123	43409172	902235.000000	proximity ENSG00000169813:42409172-44409172
chr10:44311331-44311482	10	44311332	44311482	ENSG00000187783	protein_coding	ENST00000389583	44911337	599930.000000	proximity ENSG00000187783:43911337-45911337
chr10:44311331-44311482	10	44311332	44311482	ENSG00000196793	protein_coding	ENST00000924071	43574608	736799.000000	proximity ENSG00000196793:42574608-44574608
chr10:44311331-44311482	10	44311332	44311482	ENSG00000198298	protein_coding	ENST00000896014	43606413	704994.000000	proximity ENSG00000198298:42606413-44606413
chr10:44311331-44311482	10	44311332	44311482	ENSG00000243660	protein_coding	ENST00000941783	43455886	855521.000000	proximity ENSG00000243660:42455886-44455886
chr10:44311331-44311482	10	44311332	44311482	ENSG00000256574	protein_coding	ENST00000894987	45310448	999041.000000	proximity ENSG00000256574:44310448-46310448
chr10:4431487-4431638	10	4431488	4431638	ENSG00000067082	protein_coding	ENST00000497571	3785209	646354.000000	proximity ENSG00000067082:2785209-4785209
chr10:4431487-4431638	10	4431488	4431638	ENSG00000151632	protein_coding	ENST00000380753	5003857	572294.000000	proximity ENSG00000151632:4003857-6003857
chr10:4431487-4431638	10	4431488	4431638	ENSG00000165568	protein_coding	ENST00000298375	4826207	394644.000000	proximity ENSG00000165568:3826207-5826207
chr10:4431487-4431638	10	4431488	4431638	ENSG00000173848	protein_coding	ENST00000355029	5412557	980994.000000	proximity ENSG00000173848:4412557-6412557
chr10:4431487-4431638	10	4431488	4431638	ENSG00000178462	protein_coding	ENST00000380419	5404828	973265.000000	proximity ENSG00000178462:4404828-6404828
chr10:4431487-4431638	10	4431488	4431638	ENSG00000178473	protein_coding	ENST00000380433	5364966	933403.000000	proximity ENSG00000178473:4364966-6364966
chr10:4431487-4431638	10	4431488	4431638	ENSG00000187134	protein_coding	ENST00000380872	4963415	531852.000000	proximity ENSG00000187134:3963415-5963415
chr10:4431487-4431638	10	4431488	4431638	ENSG00000196139	protein_coding	ENST00000605149	5077638	646075.000000	proximity ENSG00000196139:4077638-6077638
chr10:4431487-4431638	10	4431488	4431638	ENSG00000198610	protein_coding	ENST00000901611	5196837	765274.000000	proximity ENSG00000198610:4196837-6196837
chr10:4431487-4431638	10	4431488	4431638	ENSG00000264006	protein_coding	ENST00000648824	5185150	753587.000000	proximity ENSG00000264006:4185150-6185150
chr10:44316571-44316722	10	44316572	44316722	ENSG00000107551	protein_coding	ENST00000340258	44959802	643155.000000	proximity ENSG00000107551:43959802-45959802
chr10:44316571-44316722	10	44316572	44316722	ENSG00000107562	protein_coding	ENST00000374429	44385092	68445.000000	proximity ENSG00000107562:43385092-45385092
chr10:44316571-44316722	10	44316572	44316722	ENSG00000150201	protein_coding	ENST00000863530	43371635	945012.000000	proximity ENSG00000150201:42371635-44371635
chr10:44316571-44316722	10	44316572	44316722	ENSG00000165507	protein_coding	ENST00000298295	44978809	662162.000000	proximity ENSG00000165507:43978809-45978809
chr10:44316571-44316722	10	44316572	44316722	ENSG00000165512	protein_coding	ENST00000870780	45000293	683646.000000	proximity ENSG00000165512:44000293-46000293
chr10:44316571-44316722	10	44316572	44316722	ENSG00000169740	protein_coding	ENST00000858679	43648848	667799.000000	proximity ENSG00000169740:42648848-44648848
chr10:44316571-44316722	10	44316572	44316722	ENSG00000169813	protein_coding	ENST00000923123	43409172	907475.000000	proximity ENSG00000169813:42409172-44409172
chr10:44316571-44316722	10	44316572	44316722	ENSG00000187783	protein_coding	ENST00000389583	44911337	594690.000000	proximity ENSG00000187783:43911337-45911337
chr10:44316571-44316722	10	44316572	44316722	ENSG00000196793	protein_coding	ENST00000924071	43574608	742039.000000	proximity ENSG00000196793:42574608-44574608
chr10:44316571-44316722	10	44316572	44316722	ENSG00000198298	protein_coding	ENST00000896014	43606413	710234.000000	proximity ENSG00000198298:42606413-44606413
chr10:44316571-44316722	10	44316572	44316722	ENSG00000243660	protein_coding	ENST00000941783	43455886	860761.000000	proximity ENSG00000243660:42455886-44455886
chr10:44316571-44316722	10	44316572	44316722	ENSG00000256574	protein_coding	ENST00000894987	45310448	993801.000000	proximity ENSG00000256574:44310448-46310448
chr10:4431727-4431878	10	4431728	4431878	ENSG00000067082	protein_coding	ENST00000497571	3785209	646594.000000	proximity ENSG00000067082:2785209-4785209
chr10:4431727-4431878	10	4431728	4431878	ENSG00000151632	protein_coding	ENST00000380753	5003857	572054.000000	proximity ENSG00000151632:4003857-6003857
chr10:4431727-4431878	10	4431728	4431878	ENSG00000165568	protein_coding	ENST00000298375	4826207	394404.000000	proximity ENSG00000165568:3826207-5826207
chr10:4431727-4431878	10	4431728	4431878	ENSG00000173848	protein_coding	ENST00000355029	5412557	980754.000000	proximity ENSG00000173848:4412557-6412557
chr10:4431727-4431878	10	4431728	4431878	ENSG00000178462	protein_coding	ENST00000380419	5404828	973025.000000	proximity ENSG00000178462:4404828-6404828
chr10:4431727-4431878	10	4431728	4431878	ENSG00000178473	protein_coding	ENST00000380433	5364966	933163.000000	proximity ENSG00000178473:4364966-6364966
chr10:4431727-4431878	10	4431728	4431878	ENSG00000187134	protein_coding	ENST00000380872	4963415	531612.000000	proximity ENSG00000187134:3963415-5963415
chr10:4431727-4431878	10	4431728	4431878	ENSG00000196139	protein_coding	ENST00000605149	5077638	645835.000000	proximity ENSG00000196139:4077638-6077638
chr10:4431727-4431878	10	4431728	4431878	ENSG00000198610	protein_coding	ENST00000901611	5196837	765034.000000	proximity ENSG00000198610:4196837-6196837
chr10:4431727-4431878	10	4431728	4431878	ENSG00000264006	protein_coding	ENST00000648824	5185150	753347.000000	proximity ENSG00000264006:4185150-6185150
chr10:44334551-44334702	10	44334552	44334702	ENSG00000107551	protein_coding	ENST00000340258	44959802	625175.000000	proximity ENSG00000107551:43959802-45959802
chr10:44334551-44334702	10	44334552	44334702	ENSG00000107562	protein_coding	ENST00000374429	44385092	50465.000000	proximity ENSG00000107562:43385092-45385092
chr10:44334551-44334702	10	44334552	44334702	ENSG00000150201	protein_coding	ENST00000863530	43371635	962992.000000	proximity ENSG00000150201:42371635-44371635
chr10:44334551-44334702	10	44334552	44334702	ENSG00000165507	protein_coding	ENST00000298295	44978809	644182.000000	proximity ENSG00000165507:43978809-45978809
chr10:44334551-44334702	10	44334552	44334702	ENSG00000165512	protein_coding	ENST00000870780	45000293	665666.000000	proximity ENSG00000165512:44000293-46000293
chr10:44334551-44334702	10	44334552	44334702	ENSG00000169740	protein_coding	ENST00000858679	43648848	685779.000000	proximity ENSG00000169740:42648848-44648848
chr10:44334551-44334702	10	44334552	44334702	ENSG00000169813	protein_coding	ENST00000923123	43409172	925455.000000	proximity ENSG00000169813:42409172-44409172
chr10:44334551-44334702	10	44334552	44334702	ENSG00000187783	protein_coding	ENST00000389583	44911337	576710.000000	proximity ENSG00000187783:43911337-45911337
chr10:44334551-44334702	10	44334552	44334702	ENSG00000196793	protein_coding	ENST00000924071	43574608	760019.000000	proximity ENSG00000196793:42574608-44574608
chr10:44334551-44334702	10	44334552	44334702	ENSG00000198298	protein_coding	ENST00000896014	43606413	728214.000000	proximity ENSG00000198298:42606413-44606413
chr10:44334551-44334702	10	44334552	44334702	ENSG00000243660	protein_coding	ENST00000941783	43455886	878741.000000	proximity ENSG00000243660:42455886-44455886
chr10:44334551-44334702	10	44334552	44334702	ENSG00000256574	protein_coding	ENST00000894987	45310448	975821.000000	proximity ENSG00000256574:44310448-46310448
chr10:44334851-44335002	10	44334852	44335002	ENSG00000107551	protein_coding	ENST00000340258	44959802	624875.000000	proximity ENSG00000107551:43959802-45959802
chr10:44334851-44335002	10	44334852	44335002	ENSG00000107562	protein_coding	ENST00000374429	44385092	50165.000000	proximity ENSG00000107562:43385092-45385092
chr10:44334851-44335002	10	44334852	44335002	ENSG00000150201	protein_coding	ENST00000863530	43371635	963292.000000	proximity ENSG00000150201:42371635-44371635
chr10:44334851-44335002	10	44334852	44335002	ENSG00000165507	protein_coding	ENST00000298295	44978809	643882.000000	proximity ENSG00000165507:43978809-45978809
chr10:44334851-44335002	10	44334852	44335002	ENSG00000165512	protein_coding	ENST00000870780	45000293	665366.000000	proximity ENSG00000165512:44000293-46000293
chr10:44334851-44335002	10	44334852	44335002	ENSG00000169740	protein_coding	ENST00000858679	43648848	686079.000000	proximity ENSG00000169740:42648848-44648848
chr10:44334851-44335002	10	44334852	44335002	ENSG00000169813	protein_coding	ENST00000923123	43409172	925755.000000	proximity ENSG00000169813:42409172-44409172
chr10:44334851-44335002	10	44334852	44335002	ENSG00000187783	protein_coding	ENST00000389583	44911337	576410.000000	proximity ENSG00000187783:43911337-45911337
chr10:44334851-44335002	10	44334852	44335002	ENSG00000196793	protein_coding	ENST00000924071	43574608	760319.000000	proximity ENSG00000196793:42574608-44574608
chr10:44334851-44335002	10	44334852	44335002	ENSG00000198298	protein_coding	ENST00000896014	43606413	728514.000000	proximity ENSG00000198298:42606413-44606413
chr10:44334851-44335002	10	44334852	44335002	ENSG00000243660	protein_coding	ENST00000941783	43455886	879041.000000	proximity ENSG00000243660:42455886-44455886
chr10:44334851-44335002	10	44334852	44335002	ENSG00000256574	protein_coding	ENST00000894987	45310448	975521.000000	proximity ENSG00000256574:44310448-46310448
chr10:44335011-44335162	10	44335012	44335162	ENSG00000107551	protein_coding	ENST00000340258	44959802	624715.000000	proximity ENSG00000107551:43959802-45959802
chr10:44335011-44335162	10	44335012	44335162	ENSG00000107562	protein_coding	ENST00000374429	44385092	50005.000000	proximity ENSG00000107562:43385092-45385092
chr10:44335011-44335162	10	44335012	44335162	ENSG00000150201	protein_coding	ENST00000863530	43371635	963452.000000	proximity ENSG00000150201:42371635-44371635
chr10:44335011-44335162	10	44335012	44335162	ENSG00000165507	protein_coding	ENST00000298295	44978809	643722.000000	proximity ENSG00000165507:43978809-45978809
chr10:44335011-44335162	10	44335012	44335162	ENSG00000165512	protein_coding	ENST00000870780	45000293	665206.000000	proximity ENSG00000165512:44000293-46000293
chr10:44335011-44335162	10	44335012	44335162	ENSG00000169740	protein_coding	ENST00000858679	43648848	686239.000000	proximity ENSG00000169740:42648848-44648848
chr10:44335011-44335162	10	44335012	44335162	ENSG00000169813	protein_coding	ENST00000923123	43409172	925915.000000	proximity ENSG00000169813:42409172-44409172
chr10:44335011-44335162	10	44335012	44335162	ENSG00000187783	protein_coding	ENST00000389583	44911337	576250.000000	proximity ENSG00000187783:43911337-45911337
chr10:44335011-44335162	10	44335012	44335162	ENSG00000196793	protein_coding	ENST00000924071	43574608	760479.000000	proximity ENSG00000196793:42574608-44574608
chr10:44335011-44335162	10	44335012	44335162	ENSG00000198298	protein_coding	ENST00000896014	43606413	728674.000000	proximity ENSG00000198298:42606413-44606413
chr10:44335011-44335162	10	44335012	44335162	ENSG00000243660	protein_coding	ENST00000941783	43455886	879201.000000	proximity ENSG00000243660:42455886-44455886
chr10:44335011-44335162	10	44335012	44335162	ENSG00000256574	protein_coding	ENST00000894987	45310448	975361.000000	proximity ENSG00000256574:44310448-46310448
chr10:44339271-44339422	10	44339272	44339422	ENSG00000107551	protein_coding	ENST00000340258	44959802	620455.000000	proximity ENSG00000107551:43959802-45959802
chr10:44339271-44339422	10	44339272	44339422	ENSG00000107562	protein_coding	ENST00000374429	44385092	45745.000000	proximity ENSG00000107562:43385092-45385092
chr10:44339271-44339422	10	44339272	44339422	ENSG00000150201	protein_coding	ENST00000863530	43371635	967712.000000	proximity ENSG00000150201:42371635-44371635
chr10:44339271-44339422	10	44339272	44339422	ENSG00000165507	protein_coding	ENST00000298295	44978809	639462.000000	proximity ENSG00000165507:43978809-45978809
chr10:44339271-44339422	10	44339272	44339422	ENSG00000165512	protein_coding	ENST00000870780	45000293	660946.000000	proximity ENSG00000165512:44000293-46000293
chr10:44339271-44339422	10	44339272	44339422	ENSG00000169740	protein_coding	ENST00000858679	43648848	690499.000000	proximity ENSG00000169740:42648848-44648848
chr10:44339271-44339422	10	44339272	44339422	ENSG00000169813	protein_coding	ENST00000923123	43409172	930175.000000	proximity ENSG00000169813:42409172-44409172
chr10:44339271-44339422	10	44339272	44339422	ENSG00000187783	protein_coding	ENST00000389583	44911337	571990.000000	proximity ENSG00000187783:43911337-45911337
chr10:44339271-44339422	10	44339272	44339422	ENSG00000196793	protein_coding	ENST00000924071	43574608	764739.000000	proximity ENSG00000196793:42574608-44574608
chr10:44339271-44339422	10	44339272	44339422	ENSG00000198298	protein_coding	ENST00000896014	43606413	732934.000000	proximity ENSG00000198298:42606413-44606413
chr10:44339271-44339422	10	44339272	44339422	ENSG00000243660	protein_coding	ENST00000941783	43455886	883461.000000	proximity ENSG00000243660:42455886-44455886
chr10:44339271-44339422	10	44339272	44339422	ENSG00000256574	protein_coding	ENST00000894987	45310448	971101.000000	proximity ENSG00000256574:44310448-46310448
chr10:44352391-44352542	10	44352392	44352542	ENSG00000107551	protein_coding	ENST00000340258	44959802	607335.000000	proximity ENSG00000107551:43959802-45959802
chr10:44352391-44352542	10	44352392	44352542	ENSG00000107562	protein_coding	ENST00000374429	44385092	32625.000000	proximity ENSG00000107562:43385092-45385092
chr10:44352391-44352542	10	44352392	44352542	ENSG00000150201	protein_coding	ENST00000863530	43371635	980832.000000	proximity ENSG00000150201:42371635-44371635
chr10:44352391-44352542	10	44352392	44352542	ENSG00000165507	protein_coding	ENST00000298295	44978809	626342.000000	proximity ENSG00000165507:43978809-45978809
chr10:44352391-44352542	10	44352392	44352542	ENSG00000165512	protein_coding	ENST00000870780	45000293	647826.000000	proximity ENSG00000165512:44000293-46000293
chr10:44352391-44352542	10	44352392	44352542	ENSG00000169740	protein_coding	ENST00000858679	43648848	703619.000000	proximity ENSG00000169740:42648848-44648848
chr10:44352391-44352542	10	44352392	44352542	ENSG00000169813	protein_coding	ENST00000923123	43409172	943295.000000	proximity ENSG00000169813:42409172-44409172
chr10:44352391-44352542	10	44352392	44352542	ENSG00000187783	protein_coding	ENST00000389583	44911337	558870.000000	proximity ENSG00000187783:43911337-45911337
chr10:44352391-44352542	10	44352392	44352542	ENSG00000196793	protein_coding	ENST00000924071	43574608	777859.000000	proximity ENSG00000196793:42574608-44574608
chr10:44352391-44352542	10	44352392	44352542	ENSG00000198298	protein_coding	ENST00000896014	43606413	746054.000000	proximity ENSG00000198298:42606413-44606413
chr10:44352391-44352542	10	44352392	44352542	ENSG00000243660	protein_coding	ENST00000941783	43455886	896581.000000	proximity ENSG00000243660:42455886-44455886
chr10:44352391-44352542	10	44352392	44352542	ENSG00000256574	protein_coding	ENST00000894987	45310448	957981.000000	proximity ENSG00000256574:44310448-46310448
chr10:44367136-44367287	10	44367137	44367287	ENSG00000107551	protein_coding	ENST00000340258	44959802	592590.000000	proximity ENSG00000107551:43959802-45959802
chr10:44367136-44367287	10	44367137	44367287	ENSG00000107562	protein_coding	ENST00000374429	44385092	17880.000000	proximity ENSG00000107562:43385092-45385092
chr10:44367136-44367287	10	44367137	44367287	ENSG00000150201	protein_coding	ENST00000863530	43371635	995577.000000	proximity ENSG00000150201:42371635-44371635
chr10:44367136-44367287	10	44367137	44367287	ENSG00000165507	protein_coding	ENST00000298295	44978809	611597.000000	proximity ENSG00000165507:43978809-45978809
chr10:44367136-44367287	10	44367137	44367287	ENSG00000165512	protein_coding	ENST00000870780	45000293	633081.000000	proximity ENSG00000165512:44000293-46000293
chr10:44367136-44367287	10	44367137	44367287	ENSG00000169740	protein_coding	ENST00000858679	43648848	718364.000000	proximity ENSG00000169740:42648848-44648848
chr10:44367136-44367287	10	44367137	44367287	ENSG00000169813	protein_coding	ENST00000923123	43409172	958040.000000	proximity ENSG00000169813:42409172-44409172
chr10:44367136-44367287	10	44367137	44367287	ENSG00000187783	protein_coding	ENST00000389583	44911337	544125.000000	proximity ENSG00000187783:43911337-45911337
chr10:44367136-44367287	10	44367137	44367287	ENSG00000196793	protein_coding	ENST00000924071	43574608	792604.000000	proximity ENSG00000196793:42574608-44574608
chr10:44367136-44367287	10	44367137	44367287	ENSG00000198298	protein_coding	ENST00000896014	43606413	760799.000000	proximity ENSG00000198298:42606413-44606413
chr10:44367136-44367287	10	44367137	44367287	ENSG00000243660	protein_coding	ENST00000941783	43455886	911326.000000	proximity ENSG00000243660:42455886-44455886
chr10:44367136-44367287	10	44367137	44367287	ENSG00000256574	protein_coding	ENST00000894987	45310448	943236.000000	proximity ENSG00000256574:44310448-46310448
chr10:44369396-44369547	10	44369397	44369547	ENSG00000107551	protein_coding	ENST00000340258	44959802	590330.000000	proximity ENSG00000107551:43959802-45959802
chr10:44369396-44369547	10	44369397	44369547	ENSG00000107562	protein_coding	ENST00000374429	44385092	15620.000000	proximity ENSG00000107562:43385092-45385092
chr10:44369396-44369547	10	44369397	44369547	ENSG00000150201	protein_coding	ENST00000863530	43371635	997837.000000	proximity ENSG00000150201:42371635-44371635
chr10:44369396-44369547	10	44369397	44369547	ENSG00000165507	protein_coding	ENST00000298295	44978809	609337.000000	proximity ENSG00000165507:43978809-45978809
chr10:44369396-44369547	10	44369397	44369547	ENSG00000165512	protein_coding	ENST00000870780	45000293	630821.000000	proximity ENSG00000165512:44000293-46000293
chr10:44369396-44369547	10	44369397	44369547	ENSG00000169740	protein_coding	ENST00000858679	43648848	720624.000000	proximity ENSG00000169740:42648848-44648848
chr10:44369396-44369547	10	44369397	44369547	ENSG00000169813	protein_coding	ENST00000923123	43409172	960300.000000	proximity ENSG00000169813:42409172-44409172
chr10:44369396-44369547	10	44369397	44369547	ENSG00000187783	protein_coding	ENST00000389583	44911337	541865.000000	proximity ENSG00000187783:43911337-45911337
chr10:44369396-44369547	10	44369397	44369547	ENSG00000196793	protein_coding	ENST00000924071	43574608	794864.000000	proximity ENSG00000196793:42574608-44574608
chr10:44369396-44369547	10	44369397	44369547	ENSG00000198298	protein_coding	ENST00000896014	43606413	763059.000000	proximity ENSG00000198298:42606413-44606413
chr10:44369396-44369547	10	44369397	44369547	ENSG00000243660	protein_coding	ENST00000941783	43455886	913586.000000	proximity ENSG00000243660:42455886-44455886
chr10:44369396-44369547	10	44369397	44369547	ENSG00000256574	protein_coding	ENST00000894987	45310448	940976.000000	proximity ENSG00000256574:44310448-46310448
chr10:44369991-44370142	10	44369992	44370142	ENSG00000107551	protein_coding	ENST00000340258	44959802	589735.000000	proximity ENSG00000107551:43959802-45959802
chr10:44369991-44370142	10	44369992	44370142	ENSG00000107562	protein_coding	ENST00000374429	44385092	15025.000000	proximity ENSG00000107562:43385092-45385092
chr10:44369991-44370142	10	44369992	44370142	ENSG00000150201	protein_coding	ENST00000863530	43371635	998432.000000	proximity ENSG00000150201:42371635-44371635
chr10:44369991-44370142	10	44369992	44370142	ENSG00000165507	protein_coding	ENST00000298295	44978809	608742.000000	proximity ENSG00000165507:43978809-45978809
chr10:44369991-44370142	10	44369992	44370142	ENSG00000165512	protein_coding	ENST00000870780	45000293	630226.000000	proximity ENSG00000165512:44000293-46000293
chr10:44369991-44370142	10	44369992	44370142	ENSG00000169740	protein_coding	ENST00000858679	43648848	721219.000000	proximity ENSG00000169740:42648848-44648848
chr10:44369991-44370142	10	44369992	44370142	ENSG00000169813	protein_coding	ENST00000923123	43409172	960895.000000	proximity ENSG00000169813:42409172-44409172
chr10:44369991-44370142	10	44369992	44370142	ENSG00000187783	protein_coding	ENST00000389583	44911337	541270.000000	proximity ENSG00000187783:43911337-45911337
chr10:44369991-44370142	10	44369992	44370142	ENSG00000196793	protein_coding	ENST00000924071	43574608	795459.000000	proximity ENSG00000196793:42574608-44574608
chr10:44369991-44370142	10	44369992	44370142	ENSG00000198298	protein_coding	ENST00000896014	43606413	763654.000000	proximity ENSG00000198298:42606413-44606413
chr10:44369991-44370142	10	44369992	44370142	ENSG00000243660	protein_coding	ENST00000941783	43455886	914181.000000	proximity ENSG00000243660:42455886-44455886
chr10:44369991-44370142	10	44369992	44370142	ENSG00000256574	protein_coding	ENST00000894987	45310448	940381.000000	proximity ENSG00000256574:44310448-46310448
chr10:44376651-44376802	10	44376652	44376802	ENSG00000012779	protein_coding	ENST00000851643	45374172	997445.000000	proximity ENSG00000012779:44374172-46374172
chr10:44376651-44376802	10	44376652	44376802	ENSG00000107551	protein_coding	ENST00000340258	44959802	583075.000000	proximity ENSG00000107551:43959802-45959802
chr10:44376651-44376802	10	44376652	44376802	ENSG00000107562	protein_coding	ENST00000374429	44385092	8365.000000	proximity ENSG00000107562:43385092-45385092
chr10:44376651-44376802	10	44376652	44376802	ENSG00000165507	protein_coding	ENST00000298295	44978809	602082.000000	proximity ENSG00000165507:43978809-45978809
chr10:44376651-44376802	10	44376652	44376802	ENSG00000165512	protein_coding	ENST00000870780	45000293	623566.000000	proximity ENSG00000165512:44000293-46000293
chr10:44376651-44376802	10	44376652	44376802	ENSG00000169740	protein_coding	ENST00000858679	43648848	727879.000000	proximity ENSG00000169740:42648848-44648848
chr10:44376651-44376802	10	44376652	44376802	ENSG00000169813	protein_coding	ENST00000923123	43409172	967555.000000	proximity ENSG00000169813:42409172-44409172
chr10:44376651-44376802	10	44376652	44376802	ENSG00000187783	protein_coding	ENST00000389583	44911337	534610.000000	proximity ENSG00000187783:43911337-45911337
chr10:44376651-44376802	10	44376652	44376802	ENSG00000196793	protein_coding	ENST00000924071	43574608	802119.000000	proximity ENSG00000196793:42574608-44574608
chr10:44376651-44376802	10	44376652	44376802	ENSG00000198298	protein_coding	ENST00000896014	43606413	770314.000000	proximity ENSG00000198298:42606413-44606413
chr10:44376651-44376802	10	44376652	44376802	ENSG00000243660	protein_coding	ENST00000941783	43455886	920841.000000	proximity ENSG00000243660:42455886-44455886
chr10:44376651-44376802	10	44376652	44376802	ENSG00000256574	protein_coding	ENST00000894987	45310448	933721.000000	proximity ENSG00000256574:44310448-46310448
chr10:44384616-44384767	10	44384617	44384767	ENSG00000012779	protein_coding	ENST00000851643	45374172	989480.000000	proximity ENSG00000012779:44374172-46374172
chr10:44384616-44384767	10	44384617	44384767	ENSG00000107551	protein_coding	ENST00000340258	44959802	575110.000000	proximity ENSG00000107551:43959802-45959802
chr10:44384616-44384767	10	44384617	44384767	ENSG00000107562	protein_coding	ENST00000374429	44385092	400.000000	proximity ENSG00000107562:43385092-45385092
chr10:44384616-44384767	10	44384617	44384767	ENSG00000165507	protein_coding	ENST00000298295	44978809	594117.000000	proximity ENSG00000165507:43978809-45978809
chr10:44384616-44384767	10	44384617	44384767	ENSG00000165512	protein_coding	ENST00000870780	45000293	615601.000000	proximity ENSG00000165512:44000293-46000293
chr10:44384616-44384767	10	44384617	44384767	ENSG00000169740	protein_coding	ENST00000858679	43648848	735844.000000	proximity ENSG00000169740:42648848-44648848
chr10:44384616-44384767	10	44384617	44384767	ENSG00000169813	protein_coding	ENST00000923123	43409172	975520.000000	proximity ENSG00000169813:42409172-44409172
chr10:44384616-44384767	10	44384617	44384767	ENSG00000187783	protein_coding	ENST00000389583	44911337	526645.000000	proximity ENSG00000187783:43911337-45911337
chr10:44384616-44384767	10	44384617	44384767	ENSG00000196793	protein_coding	ENST00000924071	43574608	810084.000000	proximity ENSG00000196793:42574608-44574608
chr10:44384616-44384767	10	44384617	44384767	ENSG00000198298	protein_coding	ENST00000896014	43606413	778279.000000	proximity ENSG00000198298:42606413-44606413
chr10:44384616-44384767	10	44384617	44384767	ENSG00000243660	protein_coding	ENST00000941783	43455886	928806.000000	proximity ENSG00000243660:42455886-44455886
chr10:44384616-44384767	10	44384617	44384767	ENSG00000256574	protein_coding	ENST00000894987	45310448	925756.000000	proximity ENSG00000256574:44310448-46310448
chr10:44386656-44386807	10	44386657	44386807	ENSG00000012779	protein_coding	ENST00000851643	45374172	987440.000000	proximity ENSG00000012779:44374172-46374172
chr10:44386656-44386807	10	44386657	44386807	ENSG00000107551	protein_coding	ENST00000340258	44959802	573070.000000	proximity ENSG00000107551:43959802-45959802
chr10:44386656-44386807	10	44386657	44386807	ENSG00000107562	protein_coding	ENST00000374429	44385092	1640.000000	proximity ENSG00000107562:43385092-45385092
chr10:44386656-44386807	10	44386657	44386807	ENSG00000165507	protein_coding	ENST00000298295	44978809	592077.000000	proximity ENSG00000165507:43978809-45978809
chr10:44386656-44386807	10	44386657	44386807	ENSG00000165512	protein_coding	ENST00000870780	45000293	613561.000000	proximity ENSG00000165512:44000293-46000293
chr10:44386656-44386807	10	44386657	44386807	ENSG00000169740	protein_coding	ENST00000858679	43648848	737884.000000	proximity ENSG00000169740:42648848-44648848
chr10:44386656-44386807	10	44386657	44386807	ENSG00000169813	protein_coding	ENST00000923123	43409172	977560.000000	proximity ENSG00000169813:42409172-44409172
chr10:44386656-44386807	10	44386657	44386807	ENSG00000187783	protein_coding	ENST00000389583	44911337	524605.000000	proximity ENSG00000187783:43911337-45911337
chr10:44386656-44386807	10	44386657	44386807	ENSG00000196793	protein_coding	ENST00000924071	43574608	812124.000000	proximity ENSG00000196793:42574608-44574608
chr10:44386656-44386807	10	44386657	44386807	ENSG00000198298	protein_coding	ENST00000896014	43606413	780319.000000	proximity ENSG00000198298:42606413-44606413
chr10:44386656-44386807	10	44386657	44386807	ENSG00000243660	protein_coding	ENST00000941783	43455886	930846.000000	proximity ENSG00000243660:42455886-44455886
chr10:44386656-44386807	10	44386657	44386807	ENSG00000256574	protein_coding	ENST00000894987	45310448	923716.000000	proximity ENSG00000256574:44310448-46310448
chr10:44390556-44390707	10	44390557	44390707	ENSG00000012779	protein_coding	ENST00000851643	45374172	983540.000000	proximity ENSG00000012779:44374172-46374172
chr10:44390556-44390707	10	44390557	44390707	ENSG00000107551	protein_coding	ENST00000340258	44959802	569170.000000	proximity ENSG00000107551:43959802-45959802
chr10:44390556-44390707	10	44390557	44390707	ENSG00000107562	protein_coding	ENST00000374429	44385092	5540.000000	proximity ENSG00000107562:43385092-45385092
chr10:44390556-44390707	10	44390557	44390707	ENSG00000165507	protein_coding	ENST00000298295	44978809	588177.000000	proximity ENSG00000165507:43978809-45978809
chr10:44390556-44390707	10	44390557	44390707	ENSG00000165512	protein_coding	ENST00000870780	45000293	609661.000000	proximity ENSG00000165512:44000293-46000293
chr10:44390556-44390707	10	44390557	44390707	ENSG00000169740	protein_coding	ENST00000858679	43648848	741784.000000	proximity ENSG00000169740:42648848-44648848
chr10:44390556-44390707	10	44390557	44390707	ENSG00000169813	protein_coding	ENST00000923123	43409172	981460.000000	proximity ENSG00000169813:42409172-44409172
chr10:44390556-44390707	10	44390557	44390707	ENSG00000187783	protein_coding	ENST00000389583	44911337	520705.000000	proximity ENSG00000187783:43911337-45911337
chr10:44390556-44390707	10	44390557	44390707	ENSG00000196793	protein_coding	ENST00000924071	43574608	816024.000000	proximity ENSG00000196793:42574608-44574608
chr10:44390556-44390707	10	44390557	44390707	ENSG00000198298	protein_coding	ENST00000896014	43606413	784219.000000	proximity ENSG00000198298:42606413-44606413
chr10:44390556-44390707	10	44390557	44390707	ENSG00000243660	protein_coding	ENST00000941783	43455886	934746.000000	proximity ENSG00000243660:42455886-44455886
chr10:44390556-44390707	10	44390557	44390707	ENSG00000256574	protein_coding	ENST00000894987	45310448	919816.000000	proximity ENSG00000256574:44310448-46310448
chr10:44390716-44390867	10	44390717	44390867	ENSG00000012779	protein_coding	ENST00000851643	45374172	983380.000000	proximity ENSG00000012779:44374172-46374172
chr10:44390716-44390867	10	44390717	44390867	ENSG00000107551	protein_coding	ENST00000340258	44959802	569010.000000	proximity ENSG00000107551:43959802-45959802
chr10:44390716-44390867	10	44390717	44390867	ENSG00000107562	protein_coding	ENST00000374429	44385092	5700.000000	proximity ENSG00000107562:43385092-45385092
chr10:44390716-44390867	10	44390717	44390867	ENSG00000165507	protein_coding	ENST00000298295	44978809	588017.000000	proximity ENSG00000165507:43978809-45978809
chr10:44390716-44390867	10	44390717	44390867	ENSG00000165512	protein_coding	ENST00000870780	45000293	609501.000000	proximity ENSG00000165512:44000293-46000293
chr10:44390716-44390867	10	44390717	44390867	ENSG00000169740	protein_coding	ENST00000858679	43648848	741944.000000	proximity ENSG00000169740:42648848-44648848
chr10:44390716-44390867	10	44390717	44390867	ENSG00000169813	protein_coding	ENST00000923123	43409172	981620.000000	proximity ENSG00000169813:42409172-44409172
chr10:44390716-44390867	10	44390717	44390867	ENSG00000187783	protein_coding	ENST00000389583	44911337	520545.000000	proximity ENSG00000187783:43911337-45911337
chr10:44390716-44390867	10	44390717	44390867	ENSG00000196793	protein_coding	ENST00000924071	43574608	816184.000000	proximity ENSG00000196793:42574608-44574608
chr10:44390716-44390867	10	44390717	44390867	ENSG00000198298	protein_coding	ENST00000896014	43606413	784379.000000	proximity ENSG00000198298:42606413-44606413
chr10:44390716-44390867	10	44390717	44390867	ENSG00000243660	protein_coding	ENST00000941783	43455886	934906.000000	proximity ENSG00000243660:42455886-44455886
chr10:44390716-44390867	10	44390717	44390867	ENSG00000256574	protein_coding	ENST00000894987	45310448	919656.000000	proximity ENSG00000256574:44310448-46310448
chr10:44390876-44391027	10	44390877	44391027	ENSG00000012779	protein_coding	ENST00000851643	45374172	983220.000000	proximity ENSG00000012779:44374172-46374172
chr10:44390876-44391027	10	44390877	44391027	ENSG00000107551	protein_coding	ENST00000340258	44959802	568850.000000	proximity ENSG00000107551:43959802-45959802
chr10:44390876-44391027	10	44390877	44391027	ENSG00000107562	protein_coding	ENST00000374429	44385092	5860.000000	proximity ENSG00000107562:43385092-45385092
chr10:44390876-44391027	10	44390877	44391027	ENSG00000165507	protein_coding	ENST00000298295	44978809	587857.000000	proximity ENSG00000165507:43978809-45978809
chr10:44390876-44391027	10	44390877	44391027	ENSG00000165512	protein_coding	ENST00000870780	45000293	609341.000000	proximity ENSG00000165512:44000293-46000293
chr10:44390876-44391027	10	44390877	44391027	ENSG00000169740	protein_coding	ENST00000858679	43648848	742104.000000	proximity ENSG00000169740:42648848-44648848
chr10:44390876-44391027	10	44390877	44391027	ENSG00000169813	protein_coding	ENST00000923123	43409172	981780.000000	proximity ENSG00000169813:42409172-44409172
chr10:44390876-44391027	10	44390877	44391027	ENSG00000187783	protein_coding	ENST00000389583	44911337	520385.000000	proximity ENSG00000187783:43911337-45911337
chr10:44390876-44391027	10	44390877	44391027	ENSG00000196793	protein_coding	ENST00000924071	43574608	816344.000000	proximity ENSG00000196793:42574608-44574608
chr10:44390876-44391027	10	44390877	44391027	ENSG00000198298	protein_coding	ENST00000896014	43606413	784539.000000	proximity ENSG00000198298:42606413-44606413
chr10:44390876-44391027	10	44390877	44391027	ENSG00000243660	protein_coding	ENST00000941783	43455886	935066.000000	proximity ENSG00000243660:42455886-44455886
chr10:44390876-44391027	10	44390877	44391027	ENSG00000256574	protein_coding	ENST00000894987	45310448	919496.000000	proximity ENSG00000256574:44310448-46310448
chr10:44393311-44393462	10	44393312	44393462	ENSG00000012779	protein_coding	ENST00000851643	45374172	980785.000000	proximity ENSG00000012779:44374172-46374172
chr10:44393311-44393462	10	44393312	44393462	ENSG00000107551	protein_coding	ENST00000340258	44959802	566415.000000	proximity ENSG00000107551:43959802-45959802
chr10:44393311-44393462	10	44393312	44393462	ENSG00000107562	protein_coding	ENST00000374429	44385092	8295.000000	proximity ENSG00000107562:43385092-45385092
chr10:44393311-44393462	10	44393312	44393462	ENSG00000165507	protein_coding	ENST00000298295	44978809	585422.000000	proximity ENSG00000165507:43978809-45978809
chr10:44393311-44393462	10	44393312	44393462	ENSG00000165512	protein_coding	ENST00000870780	45000293	606906.000000	proximity ENSG00000165512:44000293-46000293
chr10:44393311-44393462	10	44393312	44393462	ENSG00000169740	protein_coding	ENST00000858679	43648848	744539.000000	proximity ENSG00000169740:42648848-44648848
chr10:44393311-44393462	10	44393312	44393462	ENSG00000169813	protein_coding	ENST00000923123	43409172	984215.000000	proximity ENSG00000169813:42409172-44409172
chr10:44393311-44393462	10	44393312	44393462	ENSG00000187783	protein_coding	ENST00000389583	44911337	517950.000000	proximity ENSG00000187783:43911337-45911337
chr10:44393311-44393462	10	44393312	44393462	ENSG00000196793	protein_coding	ENST00000924071	43574608	818779.000000	proximity ENSG00000196793:42574608-44574608
chr10:44393311-44393462	10	44393312	44393462	ENSG00000198298	protein_coding	ENST00000896014	43606413	786974.000000	proximity ENSG00000198298:42606413-44606413
chr10:44393311-44393462	10	44393312	44393462	ENSG00000243660	protein_coding	ENST00000941783	43455886	937501.000000	proximity ENSG00000243660:42455886-44455886
chr10:44393311-44393462	10	44393312	44393462	ENSG00000256574	protein_coding	ENST00000894987	45310448	917061.000000	proximity ENSG00000256574:44310448-46310448
chr10:44399451-44399602	10	44399452	44399602	ENSG00000012779	protein_coding	ENST00000851643	45374172	974645.000000	proximity ENSG00000012779:44374172-46374172
chr10:44399451-44399602	10	44399452	44399602	ENSG00000107551	protein_coding	ENST00000340258	44959802	560275.000000	proximity ENSG00000107551:43959802-45959802
chr10:44399451-44399602	10	44399452	44399602	ENSG00000107562	protein_coding	ENST00000374429	44385092	14435.000000	proximity ENSG00000107562:43385092-45385092
chr10:44399451-44399602	10	44399452	44399602	ENSG00000165507	protein_coding	ENST00000298295	44978809	579282.000000	proximity ENSG00000165507:43978809-45978809
chr10:44399451-44399602	10	44399452	44399602	ENSG00000165512	protein_coding	ENST00000870780	45000293	600766.000000	proximity ENSG00000165512:44000293-46000293
chr10:44399451-44399602	10	44399452	44399602	ENSG00000169740	protein_coding	ENST00000858679	43648848	750679.000000	proximity ENSG00000169740:42648848-44648848
chr10:44399451-44399602	10	44399452	44399602	ENSG00000169813	protein_coding	ENST00000923123	43409172	990355.000000	proximity ENSG00000169813:42409172-44409172
chr10:44399451-44399602	10	44399452	44399602	ENSG00000187783	protein_coding	ENST00000389583	44911337	511810.000000	proximity ENSG00000187783:43911337-45911337
chr10:44399451-44399602	10	44399452	44399602	ENSG00000196793	protein_coding	ENST00000924071	43574608	824919.000000	proximity ENSG00000196793:42574608-44574608
chr10:44399451-44399602	10	44399452	44399602	ENSG00000198298	protein_coding	ENST00000896014	43606413	793114.000000	proximity ENSG00000198298:42606413-44606413
chr10:44399451-44399602	10	44399452	44399602	ENSG00000243660	protein_coding	ENST00000941783	43455886	943641.000000	proximity ENSG00000243660:42455886-44455886
chr10:44399451-44399602	10	44399452	44399602	ENSG00000256574	protein_coding	ENST00000894987	45310448	910921.000000	proximity ENSG00000256574:44310448-46310448
chr10:44415211-44415362	10	44415212	44415362	ENSG00000012779	protein_coding	ENST00000851643	45374172	958885.000000	proximity ENSG00000012779:44374172-46374172
chr10:44415211-44415362	10	44415212	44415362	ENSG00000107551	protein_coding	ENST00000340258	44959802	544515.000000	proximity ENSG00000107551:43959802-45959802
chr10:44415211-44415362	10	44415212	44415362	ENSG00000107562	protein_coding	ENST00000374429	44385092	30195.000000	proximity ENSG00000107562:43385092-45385092
chr10:44415211-44415362	10	44415212	44415362	ENSG00000165507	protein_coding	ENST00000298295	44978809	563522.000000	proximity ENSG00000165507:43978809-45978809
chr10:44415211-44415362	10	44415212	44415362	ENSG00000165512	protein_coding	ENST00000870780	45000293	585006.000000	proximity ENSG00000165512:44000293-46000293
chr10:44415211-44415362	10	44415212	44415362	ENSG00000169740	protein_coding	ENST00000858679	43648848	766439.000000	proximity ENSG00000169740:42648848-44648848
chr10:44415211-44415362	10	44415212	44415362	ENSG00000187783	protein_coding	ENST00000389583	44911337	496050.000000	proximity ENSG00000187783:43911337-45911337
chr10:44415211-44415362	10	44415212	44415362	ENSG00000196793	protein_coding	ENST00000924071	43574608	840679.000000	proximity ENSG00000196793:42574608-44574608
chr10:44415211-44415362	10	44415212	44415362	ENSG00000198298	protein_coding	ENST00000896014	43606413	808874.000000	proximity ENSG00000198298:42606413-44606413
chr10:44415211-44415362	10	44415212	44415362	ENSG00000243660	protein_coding	ENST00000941783	43455886	959401.000000	proximity ENSG00000243660:42455886-44455886
chr10:44415211-44415362	10	44415212	44415362	ENSG00000256574	protein_coding	ENST00000894987	45310448	895161.000000	proximity ENSG00000256574:44310448-46310448
chr10:44416371-44416522	10	44416372	44416522	ENSG00000012779	protein_coding	ENST00000851643	45374172	957725.000000	proximity ENSG00000012779:44374172-46374172
chr10:44416371-44416522	10	44416372	44416522	ENSG00000107551	protein_coding	ENST00000340258	44959802	543355.000000	proximity ENSG00000107551:43959802-45959802
chr10:44416371-44416522	10	44416372	44416522	ENSG00000107562	protein_coding	ENST00000374429	44385092	31355.000000	proximity ENSG00000107562:43385092-45385092
chr10:44416371-44416522	10	44416372	44416522	ENSG00000165507	protein_coding	ENST00000298295	44978809	562362.000000	proximity ENSG00000165507:43978809-45978809
chr10:44416371-44416522	10	44416372	44416522	ENSG00000165512	protein_coding	ENST00000870780	45000293	583846.000000	proximity ENSG00000165512:44000293-46000293
chr10:44416371-44416522	10	44416372	44416522	ENSG00000169740	protein_coding	ENST00000858679	43648848	767599.000000	proximity ENSG00000169740:42648848-44648848
chr10:44416371-44416522	10	44416372	44416522	ENSG00000187783	protein_coding	ENST00000389583	44911337	494890.000000	proximity ENSG00000187783:43911337-45911337
chr10:44416371-44416522	10	44416372	44416522	ENSG00000196793	protein_coding	ENST00000924071	43574608	841839.000000	proximity ENSG00000196793:42574608-44574608
chr10:44416371-44416522	10	44416372	44416522	ENSG00000198298	protein_coding	ENST00000896014	43606413	810034.000000	proximity ENSG00000198298:42606413-44606413
chr10:44416371-44416522	10	44416372	44416522	ENSG00000243660	protein_coding	ENST00000941783	43455886	960561.000000	proximity ENSG00000243660:42455886-44455886
chr10:44416371-44416522	10	44416372	44416522	ENSG00000256574	protein_coding	ENST00000894987	45310448	894001.000000	proximity ENSG00000256574:44310448-46310448
chr10:44438711-44438862	10	44438712	44438862	ENSG00000012779	protein_coding	ENST00000851643	45374172	935385.000000	proximity ENSG00000012779:44374172-46374172
chr10:44438711-44438862	10	44438712	44438862	ENSG00000107551	protein_coding	ENST00000340258	44959802	521015.000000	proximity ENSG00000107551:43959802-45959802
chr10:44438711-44438862	10	44438712	44438862	ENSG00000107562	protein_coding	ENST00000374429	44385092	53695.000000	proximity ENSG00000107562:43385092-45385092
chr10:44438711-44438862	10	44438712	44438862	ENSG00000165507	protein_coding	ENST00000298295	44978809	540022.000000	proximity ENSG00000165507:43978809-45978809
chr10:44438711-44438862	10	44438712	44438862	ENSG00000165512	protein_coding	ENST00000870780	45000293	561506.000000	proximity ENSG00000165512:44000293-46000293
chr10:44438711-44438862	10	44438712	44438862	ENSG00000169740	protein_coding	ENST00000858679	43648848	789939.000000	proximity ENSG00000169740:42648848-44648848
chr10:44438711-44438862	10	44438712	44438862	ENSG00000187783	protein_coding	ENST00000389583	44911337	472550.000000	proximity ENSG00000187783:43911337-45911337
chr10:44438711-44438862	10	44438712	44438862	ENSG00000196793	protein_coding	ENST00000924071	43574608	864179.000000	proximity ENSG00000196793:42574608-44574608
chr10:44438711-44438862	10	44438712	44438862	ENSG00000198298	protein_coding	ENST00000896014	43606413	832374.000000	proximity ENSG00000198298:42606413-44606413
chr10:44438711-44438862	10	44438712	44438862	ENSG00000243660	protein_coding	ENST00000941783	43455886	982901.000000	proximity ENSG00000243660:42455886-44455886
chr10:44438711-44438862	10	44438712	44438862	ENSG00000256574	protein_coding	ENST00000894987	45310448	871661.000000	proximity ENSG00000256574:44310448-46310448
chr10:44460631-44460782	10	44460632	44460782	ENSG00000012779	protein_coding	ENST00000851643	45374172	913465.000000	proximity ENSG00000012779:44374172-46374172
chr10:44460631-44460782	10	44460632	44460782	ENSG00000107551	protein_coding	ENST00000340258	44959802	499095.000000	proximity ENSG00000107551:43959802-45959802
chr10:44460631-44460782	10	44460632	44460782	ENSG00000107562	protein_coding	ENST00000374429	44385092	75615.000000	proximity ENSG00000107562:43385092-45385092
chr10:44460631-44460782	10	44460632	44460782	ENSG00000165507	protein_coding	ENST00000298295	44978809	518102.000000	proximity ENSG00000165507:43978809-45978809
chr10:44460631-44460782	10	44460632	44460782	ENSG00000165512	protein_coding	ENST00000870780	45000293	539586.000000	proximity ENSG00000165512:44000293-46000293
chr10:44460631-44460782	10	44460632	44460782	ENSG00000169740	protein_coding	ENST00000858679	43648848	811859.000000	proximity ENSG00000169740:42648848-44648848
chr10:44460631-44460782	10	44460632	44460782	ENSG00000187783	protein_coding	ENST00000389583	44911337	450630.000000	proximity ENSG00000187783:43911337-45911337
chr10:44460631-44460782	10	44460632	44460782	ENSG00000196793	protein_coding	ENST00000924071	43574608	886099.000000	proximity ENSG00000196793:42574608-44574608
chr10:44460631-44460782	10	44460632	44460782	ENSG00000198298	protein_coding	ENST00000896014	43606413	854294.000000	proximity ENSG00000198298:42606413-44606413
chr10:44460631-44460782	10	44460632	44460782	ENSG00000256574	protein_coding	ENST00000894987	45310448	849741.000000	proximity ENSG00000256574:44310448-46310448
chr10:44463611-44463762	10	44463612	44463762	ENSG00000012779	protein_coding	ENST00000851643	45374172	910485.000000	proximity ENSG00000012779:44374172-46374172
chr10:44463611-44463762	10	44463612	44463762	ENSG00000107551	protein_coding	ENST00000340258	44959802	496115.000000	proximity ENSG00000107551:43959802-45959802
chr10:44463611-44463762	10	44463612	44463762	ENSG00000107562	protein_coding	ENST00000374429	44385092	78595.000000	proximity ENSG00000107562:43385092-45385092
chr10:44463611-44463762	10	44463612	44463762	ENSG00000165507	protein_coding	ENST00000298295	44978809	515122.000000	proximity ENSG00000165507:43978809-45978809
chr10:44463611-44463762	10	44463612	44463762	ENSG00000165512	protein_coding	ENST00000870780	45000293	536606.000000	proximity ENSG00000165512:44000293-46000293
chr10:44463611-44463762	10	44463612	44463762	ENSG00000169740	protein_coding	ENST00000858679	43648848	814839.000000	proximity ENSG00000169740:42648848-44648848
chr10:44463611-44463762	10	44463612	44463762	ENSG00000187783	protein_coding	ENST00000389583	44911337	447650.000000	proximity ENSG00000187783:43911337-45911337
chr10:44463611-44463762	10	44463612	44463762	ENSG00000196793	protein_coding	ENST00000924071	43574608	889079.000000	proximity ENSG00000196793:42574608-44574608
chr10:44463611-44463762	10	44463612	44463762	ENSG00000198298	protein_coding	ENST00000896014	43606413	857274.000000	proximity ENSG00000198298:42606413-44606413
chr10:44463611-44463762	10	44463612	44463762	ENSG00000256574	protein_coding	ENST00000894987	45310448	846761.000000	proximity ENSG00000256574:44310448-46310448
chr10:44463811-44463962	10	44463812	44463962	ENSG00000012779	protein_coding	ENST00000851643	45374172	910285.000000	proximity ENSG00000012779:44374172-46374172
chr10:44463811-44463962	10	44463812	44463962	ENSG00000107551	protein_coding	ENST00000340258	44959802	495915.000000	proximity ENSG00000107551:43959802-45959802
chr10:44463811-44463962	10	44463812	44463962	ENSG00000107562	protein_coding	ENST00000374429	44385092	78795.000000	proximity ENSG00000107562:43385092-45385092
chr10:44463811-44463962	10	44463812	44463962	ENSG00000165507	protein_coding	ENST00000298295	44978809	514922.000000	proximity ENSG00000165507:43978809-45978809
chr10:44463811-44463962	10	44463812	44463962	ENSG00000165512	protein_coding	ENST00000870780	45000293	536406.000000	proximity ENSG00000165512:44000293-46000293
chr10:44463811-44463962	10	44463812	44463962	ENSG00000169740	protein_coding	ENST00000858679	43648848	815039.000000	proximity ENSG00000169740:42648848-44648848
chr10:44463811-44463962	10	44463812	44463962	ENSG00000187783	protein_coding	ENST00000389583	44911337	447450.000000	proximity ENSG00000187783:43911337-45911337
chr10:44463811-44463962	10	44463812	44463962	ENSG00000196793	protein_coding	ENST00000924071	43574608	889279.000000	proximity ENSG00000196793:42574608-44574608
chr10:44463811-44463962	10	44463812	44463962	ENSG00000198298	protein_coding	ENST00000896014	43606413	857474.000000	proximity ENSG00000198298:42606413-44606413
chr10:44463811-44463962	10	44463812	44463962	ENSG00000256574	protein_coding	ENST00000894987	45310448	846561.000000	proximity ENSG00000256574:44310448-46310448
chr10:44464111-44464262	10	44464112	44464262	ENSG00000012779	protein_coding	ENST00000851643	45374172	909985.000000	proximity ENSG00000012779:44374172-46374172
chr10:44464111-44464262	10	44464112	44464262	ENSG00000107551	protein_coding	ENST00000340258	44959802	495615.000000	proximity ENSG00000107551:43959802-45959802
chr10:44464111-44464262	10	44464112	44464262	ENSG00000107562	protein_coding	ENST00000374429	44385092	79095.000000	proximity ENSG00000107562:43385092-45385092
chr10:44464111-44464262	10	44464112	44464262	ENSG00000165507	protein_coding	ENST00000298295	44978809	514622.000000	proximity ENSG00000165507:43978809-45978809
chr10:44464111-44464262	10	44464112	44464262	ENSG00000165512	protein_coding	ENST00000870780	45000293	536106.000000	proximity ENSG00000165512:44000293-46000293
chr10:44464111-44464262	10	44464112	44464262	ENSG00000169740	protein_coding	ENST00000858679	43648848	815339.000000	proximity ENSG00000169740:42648848-44648848
chr10:44464111-44464262	10	44464112	44464262	ENSG00000187783	protein_coding	ENST00000389583	44911337	447150.000000	proximity ENSG00000187783:43911337-45911337
chr10:44464111-44464262	10	44464112	44464262	ENSG00000196793	protein_coding	ENST00000924071	43574608	889579.000000	proximity ENSG00000196793:42574608-44574608
chr10:44464111-44464262	10	44464112	44464262	ENSG00000198298	protein_coding	ENST00000896014	43606413	857774.000000	proximity ENSG00000198298:42606413-44606413
chr10:44464111-44464262	10	44464112	44464262	ENSG00000256574	protein_coding	ENST00000894987	45310448	846261.000000	proximity ENSG00000256574:44310448-46310448
chr10:44466351-44466502	10	44466352	44466502	ENSG00000012779	protein_coding	ENST00000851643	45374172	907745.000000	proximity ENSG00000012779:44374172-46374172
chr10:44466351-44466502	10	44466352	44466502	ENSG00000107551	protein_coding	ENST00000340258	44959802	493375.000000	proximity ENSG00000107551:43959802-45959802
chr10:44466351-44466502	10	44466352	44466502	ENSG00000107562	protein_coding	ENST00000374429	44385092	81335.000000	proximity ENSG00000107562:43385092-45385092
chr10:44466351-44466502	10	44466352	44466502	ENSG00000165507	protein_coding	ENST00000298295	44978809	512382.000000	proximity ENSG00000165507:43978809-45978809
chr10:44466351-44466502	10	44466352	44466502	ENSG00000165512	protein_coding	ENST00000870780	45000293	533866.000000	proximity ENSG00000165512:44000293-46000293
chr10:44466351-44466502	10	44466352	44466502	ENSG00000169740	protein_coding	ENST00000858679	43648848	817579.000000	proximity ENSG00000169740:42648848-44648848
chr10:44466351-44466502	10	44466352	44466502	ENSG00000187783	protein_coding	ENST00000389583	44911337	444910.000000	proximity ENSG00000187783:43911337-45911337
chr10:44466351-44466502	10	44466352	44466502	ENSG00000196793	protein_coding	ENST00000924071	43574608	891819.000000	proximity ENSG00000196793:42574608-44574608
chr10:44466351-44466502	10	44466352	44466502	ENSG00000198298	protein_coding	ENST00000896014	43606413	860014.000000	proximity ENSG00000198298:42606413-44606413
chr10:44466351-44466502	10	44466352	44466502	ENSG00000256574	protein_coding	ENST00000894987	45310448	844021.000000	proximity ENSG00000256574:44310448-46310448
chr10:44470951-44471102	10	44470952	44471102	ENSG00000012779	protein_coding	ENST00000851643	45374172	903145.000000	proximity ENSG00000012779:44374172-46374172
chr10:44470951-44471102	10	44470952	44471102	ENSG00000107551	protein_coding	ENST00000340258	44959802	488775.000000	proximity ENSG00000107551:43959802-45959802
chr10:44470951-44471102	10	44470952	44471102	ENSG00000107562	protein_coding	ENST00000374429	44385092	85935.000000	proximity ENSG00000107562:43385092-45385092
chr10:44470951-44471102	10	44470952	44471102	ENSG00000165507	protein_coding	ENST00000298295	44978809	507782.000000	proximity ENSG00000165507:43978809-45978809
chr10:44470951-44471102	10	44470952	44471102	ENSG00000165512	protein_coding	ENST00000870780	45000293	529266.000000	proximity ENSG00000165512:44000293-46000293
chr10:44470951-44471102	10	44470952	44471102	ENSG00000169740	protein_coding	ENST00000858679	43648848	822179.000000	proximity ENSG00000169740:42648848-44648848
chr10:44470951-44471102	10	44470952	44471102	ENSG00000187783	protein_coding	ENST00000389583	44911337	440310.000000	proximity ENSG00000187783:43911337-45911337
chr10:44470951-44471102	10	44470952	44471102	ENSG00000196793	protein_coding	ENST00000924071	43574608	896419.000000	proximity ENSG00000196793:42574608-44574608
chr10:44470951-44471102	10	44470952	44471102	ENSG00000198298	protein_coding	ENST00000896014	43606413	864614.000000	proximity ENSG00000198298:42606413-44606413
chr10:44470951-44471102	10	44470952	44471102	ENSG00000256574	protein_coding	ENST00000894987	45310448	839421.000000	proximity ENSG00000256574:44310448-46310448
chr10:44476551-44476702	10	44476552	44476702	ENSG00000012779	protein_coding	ENST00000851643	45374172	897545.000000	proximity ENSG00000012779:44374172-46374172
chr10:44476551-44476702	10	44476552	44476702	ENSG00000107551	protein_coding	ENST00000340258	44959802	483175.000000	proximity ENSG00000107551:43959802-45959802
chr10:44476551-44476702	10	44476552	44476702	ENSG00000107562	protein_coding	ENST00000374429	44385092	91535.000000	proximity ENSG00000107562:43385092-45385092
chr10:44476551-44476702	10	44476552	44476702	ENSG00000165507	protein_coding	ENST00000298295	44978809	502182.000000	proximity ENSG00000165507:43978809-45978809
chr10:44476551-44476702	10	44476552	44476702	ENSG00000165512	protein_coding	ENST00000870780	45000293	523666.000000	proximity ENSG00000165512:44000293-46000293
chr10:44476551-44476702	10	44476552	44476702	ENSG00000169740	protein_coding	ENST00000858679	43648848	827779.000000	proximity ENSG00000169740:42648848-44648848
chr10:44476551-44476702	10	44476552	44476702	ENSG00000187783	protein_coding	ENST00000389583	44911337	434710.000000	proximity ENSG00000187783:43911337-45911337
chr10:44476551-44476702	10	44476552	44476702	ENSG00000196793	protein_coding	ENST00000924071	43574608	902019.000000	proximity ENSG00000196793:42574608-44574608
chr10:44476551-44476702	10	44476552	44476702	ENSG00000198298	protein_coding	ENST00000896014	43606413	870214.000000	proximity ENSG00000198298:42606413-44606413
chr10:44476551-44476702	10	44476552	44476702	ENSG00000256574	protein_coding	ENST00000894987	45310448	833821.000000	proximity ENSG00000256574:44310448-46310448
chr10:44476916-44477067	10	44476917	44477067	ENSG00000012779	protein_coding	ENST00000851643	45374172	897180.000000	proximity ENSG00000012779:44374172-46374172
chr10:44476916-44477067	10	44476917	44477067	ENSG00000107551	protein_coding	ENST00000340258	44959802	482810.000000	proximity ENSG00000107551:43959802-45959802
chr10:44476916-44477067	10	44476917	44477067	ENSG00000107562	protein_coding	ENST00000374429	44385092	91900.000000	proximity ENSG00000107562:43385092-45385092
chr10:44476916-44477067	10	44476917	44477067	ENSG00000165507	protein_coding	ENST00000298295	44978809	501817.000000	proximity ENSG00000165507:43978809-45978809
chr10:44476916-44477067	10	44476917	44477067	ENSG00000165512	protein_coding	ENST00000870780	45000293	523301.000000	proximity ENSG00000165512:44000293-46000293
chr10:44476916-44477067	10	44476917	44477067	ENSG00000169740	protein_coding	ENST00000858679	43648848	828144.000000	proximity ENSG00000169740:42648848-44648848
chr10:44476916-44477067	10	44476917	44477067	ENSG00000187783	protein_coding	ENST00000389583	44911337	434345.000000	proximity ENSG00000187783:43911337-45911337
chr10:44476916-44477067	10	44476917	44477067	ENSG00000196793	protein_coding	ENST00000924071	43574608	902384.000000	proximity ENSG00000196793:42574608-44574608
chr10:44476916-44477067	10	44476917	44477067	ENSG00000198298	protein_coding	ENST00000896014	43606413	870579.000000	proximity ENSG00000198298:42606413-44606413
chr10:44476916-44477067	10	44476917	44477067	ENSG00000256574	protein_coding	ENST00000894987	45310448	833456.000000	proximity ENSG00000256574:44310448-46310448
chr10:44477111-44477262	10	44477112	44477262	ENSG00000012779	protein_coding	ENST00000851643	45374172	896985.000000	proximity ENSG00000012779:44374172-46374172
chr10:44477111-44477262	10	44477112	44477262	ENSG00000107551	protein_coding	ENST00000340258	44959802	482615.000000	proximity ENSG00000107551:43959802-45959802
chr10:44477111-44477262	10	44477112	44477262	ENSG00000107562	protein_coding	ENST00000374429	44385092	92095.000000	proximity ENSG00000107562:43385092-45385092
chr10:44477111-44477262	10	44477112	44477262	ENSG00000165507	protein_coding	ENST00000298295	44978809	501622.000000	proximity ENSG00000165507:43978809-45978809
chr10:44477111-44477262	10	44477112	44477262	ENSG00000165512	protein_coding	ENST00000870780	45000293	523106.000000	proximity ENSG00000165512:44000293-46000293
chr10:44477111-44477262	10	44477112	44477262	ENSG00000169740	protein_coding	ENST00000858679	43648848	828339.000000	proximity ENSG00000169740:42648848-44648848
chr10:44477111-44477262	10	44477112	44477262	ENSG00000187783	protein_coding	ENST00000389583	44911337	434150.000000	proximity ENSG00000187783:43911337-45911337
chr10:44477111-44477262	10	44477112	44477262	ENSG00000196793	protein_coding	ENST00000924071	43574608	902579.000000	proximity ENSG00000196793:42574608-44574608
chr10:44477111-44477262	10	44477112	44477262	ENSG00000198298	protein_coding	ENST00000896014	43606413	870774.000000	proximity ENSG00000198298:42606413-44606413
chr10:44477111-44477262	10	44477112	44477262	ENSG00000256574	protein_coding	ENST00000894987	45310448	833261.000000	proximity ENSG00000256574:44310448-46310448
chr10:44478111-44478262	10	44478112	44478262	ENSG00000012779	protein_coding	ENST00000851643	45374172	895985.000000	proximity ENSG00000012779:44374172-46374172
chr10:44478111-44478262	10	44478112	44478262	ENSG00000107551	protein_coding	ENST00000340258	44959802	481615.000000	proximity ENSG00000107551:43959802-45959802
chr10:44478111-44478262	10	44478112	44478262	ENSG00000107562	protein_coding	ENST00000374429	44385092	93095.000000	proximity ENSG00000107562:43385092-45385092
chr10:44478111-44478262	10	44478112	44478262	ENSG00000165507	protein_coding	ENST00000298295	44978809	500622.000000	proximity ENSG00000165507:43978809-45978809
chr10:44478111-44478262	10	44478112	44478262	ENSG00000165512	protein_coding	ENST00000870780	45000293	522106.000000	proximity ENSG00000165512:44000293-46000293
chr10:44478111-44478262	10	44478112	44478262	ENSG00000169740	protein_coding	ENST00000858679	43648848	829339.000000	proximity ENSG00000169740:42648848-44648848
chr10:44478111-44478262	10	44478112	44478262	ENSG00000187783	protein_coding	ENST00000389583	44911337	433150.000000	proximity ENSG00000187783:43911337-45911337
chr10:44478111-44478262	10	44478112	44478262	ENSG00000196793	protein_coding	ENST00000924071	43574608	903579.000000	proximity ENSG00000196793:42574608-44574608
chr10:44478111-44478262	10	44478112	44478262	ENSG00000198298	protein_coding	ENST00000896014	43606413	871774.000000	proximity ENSG00000198298:42606413-44606413
chr10:44478111-44478262	10	44478112	44478262	ENSG00000256574	protein_coding	ENST00000894987	45310448	832261.000000	proximity ENSG00000256574:44310448-46310448
chr10:44479371-44479522	10	44479372	44479522	ENSG00000012779	protein_coding	ENST00000851643	45374172	894725.000000	proximity ENSG00000012779:44374172-46374172
chr10:44479371-44479522	10	44479372	44479522	ENSG00000107551	protein_coding	ENST00000340258	44959802	480355.000000	proximity ENSG00000107551:43959802-45959802
chr10:44479371-44479522	10	44479372	44479522	ENSG00000107562	protein_coding	ENST00000374429	44385092	94355.000000	proximity ENSG00000107562:43385092-45385092
chr10:44479371-44479522	10	44479372	44479522	ENSG00000165507	protein_coding	ENST00000298295	44978809	499362.000000	proximity ENSG00000165507:43978809-45978809
chr10:44479371-44479522	10	44479372	44479522	ENSG00000165512	protein_coding	ENST00000870780	45000293	520846.000000	proximity ENSG00000165512:44000293-46000293
chr10:44479371-44479522	10	44479372	44479522	ENSG00000169740	protein_coding	ENST00000858679	43648848	830599.000000	proximity ENSG00000169740:42648848-44648848
chr10:44479371-44479522	10	44479372	44479522	ENSG00000187783	protein_coding	ENST00000389583	44911337	431890.000000	proximity ENSG00000187783:43911337-45911337
chr10:44479371-44479522	10	44479372	44479522	ENSG00000196793	protein_coding	ENST00000924071	43574608	904839.000000	proximity ENSG00000196793:42574608-44574608
chr10:44479371-44479522	10	44479372	44479522	ENSG00000198298	protein_coding	ENST00000896014	43606413	873034.000000	proximity ENSG00000198298:42606413-44606413
chr10:44479371-44479522	10	44479372	44479522	ENSG00000256574	protein_coding	ENST00000894987	45310448	831001.000000	proximity ENSG00000256574:44310448-46310448
chr10:4447987-4448138	10	4447988	4448138	ENSG00000067082	protein_coding	ENST00000497571	3785209	662854.000000	proximity ENSG00000067082:2785209-4785209
chr10:4447987-4448138	10	4447988	4448138	ENSG00000151632	protein_coding	ENST00000380753	5003857	555794.000000	proximity ENSG00000151632:4003857-6003857
chr10:4447987-4448138	10	4447988	4448138	ENSG00000165568	protein_coding	ENST00000298375	4826207	378144.000000	proximity ENSG00000165568:3826207-5826207
chr10:4447987-4448138	10	4447988	4448138	ENSG00000173848	protein_coding	ENST00000355029	5412557	964494.000000	proximity ENSG00000173848:4412557-6412557
chr10:4447987-4448138	10	4447988	4448138	ENSG00000178462	protein_coding	ENST00000380419	5404828	956765.000000	proximity ENSG00000178462:4404828-6404828
chr10:4447987-4448138	10	4447988	4448138	ENSG00000178473	protein_coding	ENST00000380433	5364966	916903.000000	proximity ENSG00000178473:4364966-6364966
chr10:4447987-4448138	10	4447988	4448138	ENSG00000187134	protein_coding	ENST00000380872	4963415	515352.000000	proximity ENSG00000187134:3963415-5963415
chr10:4447987-4448138	10	4447988	4448138	ENSG00000196139	protein_coding	ENST00000605149	5077638	629575.000000	proximity ENSG00000196139:4077638-6077638
chr10:4447987-4448138	10	4447988	4448138	ENSG00000198610	protein_coding	ENST00000901611	5196837	748774.000000	proximity ENSG00000198610:4196837-6196837
chr10:4447987-4448138	10	4447988	4448138	ENSG00000264006	protein_coding	ENST00000648824	5185150	737087.000000	proximity ENSG00000264006:4185150-6185150
chr10:4450947-4451098	10	4450948	4451098	ENSG00000067082	protein_coding	ENST00000497571	3785209	665814.000000	proximity ENSG00000067082:2785209-4785209
chr10:4450947-4451098	10	4450948	4451098	ENSG00000151632	protein_coding	ENST00000380753	5003857	552834.000000	proximity ENSG00000151632:4003857-6003857
chr10:4450947-4451098	10	4450948	4451098	ENSG00000165568	protein_coding	ENST00000298375	4826207	375184.000000	proximity ENSG00000165568:3826207-5826207
chr10:4450947-4451098	10	4450948	4451098	ENSG00000173848	protein_coding	ENST00000355029	5412557	961534.000000	proximity ENSG00000173848:4412557-6412557
chr10:4450947-4451098	10	4450948	4451098	ENSG00000178462	protein_coding	ENST00000380419	5404828	953805.000000	proximity ENSG00000178462:4404828-6404828
chr10:4450947-4451098	10	4450948	4451098	ENSG00000178473	protein_coding	ENST00000380433	5364966	913943.000000	proximity ENSG00000178473:4364966-6364966
chr10:4450947-4451098	10	4450948	4451098	ENSG00000187134	protein_coding	ENST00000380872	4963415	512392.000000	proximity ENSG00000187134:3963415-5963415
chr10:4450947-4451098	10	4450948	4451098	ENSG00000196139	protein_coding	ENST00000605149	5077638	626615.000000	proximity ENSG00000196139:4077638-6077638
chr10:4450947-4451098	10	4450948	4451098	ENSG00000198610	protein_coding	ENST00000901611	5196837	745814.000000	proximity ENSG00000198610:4196837-6196837
chr10:4450947-4451098	10	4450948	4451098	ENSG00000264006	protein_coding	ENST00000648824	5185150	734127.000000	proximity ENSG00000264006:4185150-6185150
chr10:44510851-44511002	10	44510852	44511002	ENSG00000012779	protein_coding	ENST00000851643	45374172	863245.000000	proximity ENSG00000012779:44374172-46374172
chr10:44510851-44511002	10	44510852	44511002	ENSG00000107551	protein_coding	ENST00000340258	44959802	448875.000000	proximity ENSG00000107551:43959802-45959802
chr10:44510851-44511002	10	44510852	44511002	ENSG00000107562	protein_coding	ENST00000374429	44385092	125835.000000	proximity ENSG00000107562:43385092-45385092
chr10:44510851-44511002	10	44510852	44511002	ENSG00000165507	protein_coding	ENST00000298295	44978809	467882.000000	proximity ENSG00000165507:43978809-45978809
chr10:44510851-44511002	10	44510852	44511002	ENSG00000165512	protein_coding	ENST00000870780	45000293	489366.000000	proximity ENSG00000165512:44000293-46000293
chr10:44510851-44511002	10	44510852	44511002	ENSG00000169740	protein_coding	ENST00000858679	43648848	862079.000000	proximity ENSG00000169740:42648848-44648848
chr10:44510851-44511002	10	44510852	44511002	ENSG00000187783	protein_coding	ENST00000389583	44911337	400410.000000	proximity ENSG00000187783:43911337-45911337
chr10:44510851-44511002	10	44510852	44511002	ENSG00000196793	protein_coding	ENST00000924071	43574608	936319.000000	proximity ENSG00000196793:42574608-44574608
chr10:44510851-44511002	10	44510852	44511002	ENSG00000198298	protein_coding	ENST00000896014	43606413	904514.000000	proximity ENSG00000198298:42606413-44606413
chr10:44510851-44511002	10	44510852	44511002	ENSG00000256574	protein_coding	ENST00000894987	45310448	799521.000000	proximity ENSG00000256574:44310448-46310448
chr10:4451127-4451278	10	4451128	4451278	ENSG00000067082	protein_coding	ENST00000497571	3785209	665994.000000	proximity ENSG00000067082:2785209-4785209
chr10:4451127-4451278	10	4451128	4451278	ENSG00000151632	protein_coding	ENST00000380753	5003857	552654.000000	proximity ENSG00000151632:4003857-6003857
chr10:4451127-4451278	10	4451128	4451278	ENSG00000165568	protein_coding	ENST00000298375	4826207	375004.000000	proximity ENSG00000165568:3826207-5826207
chr10:4451127-4451278	10	4451128	4451278	ENSG00000173848	protein_coding	ENST00000355029	5412557	961354.000000	proximity ENSG00000173848:4412557-6412557
chr10:4451127-4451278	10	4451128	4451278	ENSG00000178462	protein_coding	ENST00000380419	5404828	953625.000000	proximity ENSG00000178462:4404828-6404828
chr10:4451127-4451278	10	4451128	4451278	ENSG00000178473	protein_coding	ENST00000380433	5364966	913763.000000	proximity ENSG00000178473:4364966-6364966
chr10:4451127-4451278	10	4451128	4451278	ENSG00000187134	protein_coding	ENST00000380872	4963415	512212.000000	proximity ENSG00000187134:3963415-5963415
chr10:4451127-4451278	10	4451128	4451278	ENSG00000196139	protein_coding	ENST00000605149	5077638	626435.000000	proximity ENSG00000196139:4077638-6077638
chr10:4451127-4451278	10	4451128	4451278	ENSG00000198610	protein_coding	ENST00000901611	5196837	745634.000000	proximity ENSG00000198610:4196837-6196837
chr10:4451127-4451278	10	4451128	4451278	ENSG00000264006	protein_coding	ENST00000648824	5185150	733947.000000	proximity ENSG00000264006:4185150-6185150
chr10:4451307-4451458	10	4451308	4451458	ENSG00000067082	protein_coding	ENST00000497571	3785209	666174.000000	proximity ENSG00000067082:2785209-4785209
chr10:4451307-4451458	10	4451308	4451458	ENSG00000151632	protein_coding	ENST00000380753	5003857	552474.000000	proximity ENSG00000151632:4003857-6003857
chr10:4451307-4451458	10	4451308	4451458	ENSG00000165568	protein_coding	ENST00000298375	4826207	374824.000000	proximity ENSG00000165568:3826207-5826207
chr10:4451307-4451458	10	4451308	4451458	ENSG00000173848	protein_coding	ENST00000355029	5412557	961174.000000	proximity ENSG00000173848:4412557-6412557
chr10:4451307-4451458	10	4451308	4451458	ENSG00000178462	protein_coding	ENST00000380419	5404828	953445.000000	proximity ENSG00000178462:4404828-6404828
chr10:4451307-4451458	10	4451308	4451458	ENSG00000178473	protein_coding	ENST00000380433	5364966	913583.000000	proximity ENSG00000178473:4364966-6364966
chr10:4451307-4451458	10	4451308	4451458	ENSG00000187134	protein_coding	ENST00000380872	4963415	512032.000000	proximity ENSG00000187134:3963415-5963415
chr10:4451307-4451458	10	4451308	4451458	ENSG00000196139	protein_coding	ENST00000605149	5077638	626255.000000	proximity ENSG00000196139:4077638-6077638
chr10:4451307-4451458	10	4451308	4451458	ENSG00000198610	protein_coding	ENST00000901611	5196837	745454.000000	proximity ENSG00000198610:4196837-6196837
chr10:4451307-4451458	10	4451308	4451458	ENSG00000264006	protein_coding	ENST00000648824	5185150	733767.000000	proximity ENSG00000264006:4185150-6185150
chr10:44513691-44513842	10	44513692	44513842	ENSG00000012779	protein_coding	ENST00000851643	45374172	860405.000000	proximity ENSG00000012779:44374172-46374172
chr10:44513691-44513842	10	44513692	44513842	ENSG00000107551	protein_coding	ENST00000340258	44959802	446035.000000	proximity ENSG00000107551:43959802-45959802
chr10:44513691-44513842	10	44513692	44513842	ENSG00000107562	protein_coding	ENST00000374429	44385092	128675.000000	proximity ENSG00000107562:43385092-45385092
chr10:44513691-44513842	10	44513692	44513842	ENSG00000165507	protein_coding	ENST00000298295	44978809	465042.000000	proximity ENSG00000165507:43978809-45978809
chr10:44513691-44513842	10	44513692	44513842	ENSG00000165512	protein_coding	ENST00000870780	45000293	486526.000000	proximity ENSG00000165512:44000293-46000293
chr10:44513691-44513842	10	44513692	44513842	ENSG00000169740	protein_coding	ENST00000858679	43648848	864919.000000	proximity ENSG00000169740:42648848-44648848
chr10:44513691-44513842	10	44513692	44513842	ENSG00000187783	protein_coding	ENST00000389583	44911337	397570.000000	proximity ENSG00000187783:43911337-45911337
chr10:44513691-44513842	10	44513692	44513842	ENSG00000196793	protein_coding	ENST00000924071	43574608	939159.000000	proximity ENSG00000196793:42574608-44574608
chr10:44513691-44513842	10	44513692	44513842	ENSG00000198298	protein_coding	ENST00000896014	43606413	907354.000000	proximity ENSG00000198298:42606413-44606413
chr10:44513691-44513842	10	44513692	44513842	ENSG00000256574	protein_coding	ENST00000894987	45310448	796681.000000	proximity ENSG00000256574:44310448-46310448
chr10:4451627-4451778	10	4451628	4451778	ENSG00000067082	protein_coding	ENST00000497571	3785209	666494.000000	proximity ENSG00000067082:2785209-4785209
chr10:4451627-4451778	10	4451628	4451778	ENSG00000151632	protein_coding	ENST00000380753	5003857	552154.000000	proximity ENSG00000151632:4003857-6003857
chr10:4451627-4451778	10	4451628	4451778	ENSG00000165568	protein_coding	ENST00000298375	4826207	374504.000000	proximity ENSG00000165568:3826207-5826207
chr10:4451627-4451778	10	4451628	4451778	ENSG00000173848	protein_coding	ENST00000355029	5412557	960854.000000	proximity ENSG00000173848:4412557-6412557
chr10:4451627-4451778	10	4451628	4451778	ENSG00000178462	protein_coding	ENST00000380419	5404828	953125.000000	proximity ENSG00000178462:4404828-6404828
chr10:4451627-4451778	10	4451628	4451778	ENSG00000178473	protein_coding	ENST00000380433	5364966	913263.000000	proximity ENSG00000178473:4364966-6364966
chr10:4451627-4451778	10	4451628	4451778	ENSG00000187134	protein_coding	ENST00000380872	4963415	511712.000000	proximity ENSG00000187134:3963415-5963415
chr10:4451627-4451778	10	4451628	4451778	ENSG00000196139	protein_coding	ENST00000605149	5077638	625935.000000	proximity ENSG00000196139:4077638-6077638
chr10:4451627-4451778	10	4451628	4451778	ENSG00000198610	protein_coding	ENST00000901611	5196837	745134.000000	proximity ENSG00000198610:4196837-6196837
chr10:4451627-4451778	10	4451628	4451778	ENSG00000264006	protein_coding	ENST00000648824	5185150	733447.000000	proximity ENSG00000264006:4185150-6185150
chr10:44517731-44517882	10	44517732	44517882	ENSG00000012779	protein_coding	ENST00000851643	45374172	856365.000000	proximity ENSG00000012779:44374172-46374172
chr10:44517731-44517882	10	44517732	44517882	ENSG00000107551	protein_coding	ENST00000340258	44959802	441995.000000	proximity ENSG00000107551:43959802-45959802
chr10:44517731-44517882	10	44517732	44517882	ENSG00000107562	protein_coding	ENST00000374429	44385092	132715.000000	proximity ENSG00000107562:43385092-45385092
chr10:44517731-44517882	10	44517732	44517882	ENSG00000165507	protein_coding	ENST00000298295	44978809	461002.000000	proximity ENSG00000165507:43978809-45978809
chr10:44517731-44517882	10	44517732	44517882	ENSG00000165512	protein_coding	ENST00000870780	45000293	482486.000000	proximity ENSG00000165512:44000293-46000293
chr10:44517731-44517882	10	44517732	44517882	ENSG00000169740	protein_coding	ENST00000858679	43648848	868959.000000	proximity ENSG00000169740:42648848-44648848
chr10:44517731-44517882	10	44517732	44517882	ENSG00000187783	protein_coding	ENST00000389583	44911337	393530.000000	proximity ENSG00000187783:43911337-45911337
chr10:44517731-44517882	10	44517732	44517882	ENSG00000196793	protein_coding	ENST00000924071	43574608	943199.000000	proximity ENSG00000196793:42574608-44574608
chr10:44517731-44517882	10	44517732	44517882	ENSG00000198298	protein_coding	ENST00000896014	43606413	911394.000000	proximity ENSG00000198298:42606413-44606413
chr10:44517731-44517882	10	44517732	44517882	ENSG00000256574	protein_coding	ENST00000894987	45310448	792641.000000	proximity ENSG00000256574:44310448-46310448
chr10:44520771-44520922	10	44520772	44520922	ENSG00000012779	protein_coding	ENST00000851643	45374172	853325.000000	proximity ENSG00000012779:44374172-46374172
chr10:44520771-44520922	10	44520772	44520922	ENSG00000107551	protein_coding	ENST00000340258	44959802	438955.000000	proximity ENSG00000107551:43959802-45959802
chr10:44520771-44520922	10	44520772	44520922	ENSG00000107562	protein_coding	ENST00000374429	44385092	135755.000000	proximity ENSG00000107562:43385092-45385092
chr10:44520771-44520922	10	44520772	44520922	ENSG00000165507	protein_coding	ENST00000298295	44978809	457962.000000	proximity ENSG00000165507:43978809-45978809
chr10:44520771-44520922	10	44520772	44520922	ENSG00000165512	protein_coding	ENST00000870780	45000293	479446.000000	proximity ENSG00000165512:44000293-46000293
chr10:44520771-44520922	10	44520772	44520922	ENSG00000169740	protein_coding	ENST00000858679	43648848	871999.000000	proximity ENSG00000169740:42648848-44648848
chr10:44520771-44520922	10	44520772	44520922	ENSG00000187783	protein_coding	ENST00000389583	44911337	390490.000000	proximity ENSG00000187783:43911337-45911337
chr10:44520771-44520922	10	44520772	44520922	ENSG00000196793	protein_coding	ENST00000924071	43574608	946239.000000	proximity ENSG00000196793:42574608-44574608
chr10:44520771-44520922	10	44520772	44520922	ENSG00000198298	protein_coding	ENST00000896014	43606413	914434.000000	proximity ENSG00000198298:42606413-44606413
chr10:44520771-44520922	10	44520772	44520922	ENSG00000256574	protein_coding	ENST00000894987	45310448	789601.000000	proximity ENSG00000256574:44310448-46310448
chr10:44567456-44567607	10	44567457	44567607	ENSG00000012779	protein_coding	ENST00000851643	45374172	806640.000000	proximity ENSG00000012779:44374172-46374172
chr10:44567456-44567607	10	44567457	44567607	ENSG00000107551	protein_coding	ENST00000340258	44959802	392270.000000	proximity ENSG00000107551:43959802-45959802
chr10:44567456-44567607	10	44567457	44567607	ENSG00000107562	protein_coding	ENST00000374429	44385092	182440.000000	proximity ENSG00000107562:43385092-45385092
chr10:44567456-44567607	10	44567457	44567607	ENSG00000165507	protein_coding	ENST00000298295	44978809	411277.000000	proximity ENSG00000165507:43978809-45978809
chr10:44567456-44567607	10	44567457	44567607	ENSG00000165512	protein_coding	ENST00000870780	45000293	432761.000000	proximity ENSG00000165512:44000293-46000293
chr10:44567456-44567607	10	44567457	44567607	ENSG00000169740	protein_coding	ENST00000858679	43648848	918684.000000	proximity ENSG00000169740:42648848-44648848
chr10:44567456-44567607	10	44567457	44567607	ENSG00000187783	protein_coding	ENST00000389583	44911337	343805.000000	proximity ENSG00000187783:43911337-45911337
chr10:44567456-44567607	10	44567457	44567607	ENSG00000196793	protein_coding	ENST00000924071	43574608	992924.000000	proximity ENSG00000196793:42574608-44574608
chr10:44567456-44567607	10	44567457	44567607	ENSG00000198298	protein_coding	ENST00000896014	43606413	961119.000000	proximity ENSG00000198298:42606413-44606413
chr10:44567456-44567607	10	44567457	44567607	ENSG00000256574	protein_coding	ENST00000894987	45310448	742916.000000	proximity ENSG00000256574:44310448-46310448
chr10:44567611-44567762	10	44567612	44567762	ENSG00000012779	protein_coding	ENST00000851643	45374172	806485.000000	proximity ENSG00000012779:44374172-46374172
chr10:44567611-44567762	10	44567612	44567762	ENSG00000107551	protein_coding	ENST00000340258	44959802	392115.000000	proximity ENSG00000107551:43959802-45959802
chr10:44567611-44567762	10	44567612	44567762	ENSG00000107562	protein_coding	ENST00000374429	44385092	182595.000000	proximity ENSG00000107562:43385092-45385092
chr10:44567611-44567762	10	44567612	44567762	ENSG00000165507	protein_coding	ENST00000298295	44978809	411122.000000	proximity ENSG00000165507:43978809-45978809
chr10:44567611-44567762	10	44567612	44567762	ENSG00000165512	protein_coding	ENST00000870780	45000293	432606.000000	proximity ENSG00000165512:44000293-46000293
chr10:44567611-44567762	10	44567612	44567762	ENSG00000169740	protein_coding	ENST00000858679	43648848	918839.000000	proximity ENSG00000169740:42648848-44648848
chr10:44567611-44567762	10	44567612	44567762	ENSG00000187783	protein_coding	ENST00000389583	44911337	343650.000000	proximity ENSG00000187783:43911337-45911337
chr10:44567611-44567762	10	44567612	44567762	ENSG00000196793	protein_coding	ENST00000924071	43574608	993079.000000	proximity ENSG00000196793:42574608-44574608
chr10:44567611-44567762	10	44567612	44567762	ENSG00000198298	protein_coding	ENST00000896014	43606413	961274.000000	proximity ENSG00000198298:42606413-44606413
chr10:44567611-44567762	10	44567612	44567762	ENSG00000256574	protein_coding	ENST00000894987	45310448	742761.000000	proximity ENSG00000256574:44310448-46310448
chr10:44569216-44569367	10	44569217	44569367	ENSG00000012779	protein_coding	ENST00000851643	45374172	804880.000000	proximity ENSG00000012779:44374172-46374172
chr10:44569216-44569367	10	44569217	44569367	ENSG00000107551	protein_coding	ENST00000340258	44959802	390510.000000	proximity ENSG00000107551:43959802-45959802
chr10:44569216-44569367	10	44569217	44569367	ENSG00000107562	protein_coding	ENST00000374429	44385092	184200.000000	proximity ENSG00000107562:43385092-45385092
chr10:44569216-44569367	10	44569217	44569367	ENSG00000165507	protein_coding	ENST00000298295	44978809	409517.000000	proximity ENSG00000165507:43978809-45978809
chr10:44569216-44569367	10	44569217	44569367	ENSG00000165512	protein_coding	ENST00000870780	45000293	431001.000000	proximity ENSG00000165512:44000293-46000293
chr10:44569216-44569367	10	44569217	44569367	ENSG00000169740	protein_coding	ENST00000858679	43648848	920444.000000	proximity ENSG00000169740:42648848-44648848
chr10:44569216-44569367	10	44569217	44569367	ENSG00000187783	protein_coding	ENST00000389583	44911337	342045.000000	proximity ENSG00000187783:43911337-45911337
chr10:44569216-44569367	10	44569217	44569367	ENSG00000196793	protein_coding	ENST00000924071	43574608	994684.000000	proximity ENSG00000196793:42574608-44574608
chr10:44569216-44569367	10	44569217	44569367	ENSG00000198298	protein_coding	ENST00000896014	43606413	962879.000000	proximity ENSG00000198298:42606413-44606413
chr10:44569216-44569367	10	44569217	44569367	ENSG00000256574	protein_coding	ENST00000894987	45310448	741156.000000	proximity ENSG00000256574:44310448-46310448
chr10:44569371-44569522	10	44569372	44569522	ENSG00000012779	protein_coding	ENST00000851643	45374172	804725.000000	proximity ENSG00000012779:44374172-46374172
chr10:44569371-44569522	10	44569372	44569522	ENSG00000107551	protein_coding	ENST00000340258	44959802	390355.000000	proximity ENSG00000107551:43959802-45959802
chr10:44569371-44569522	10	44569372	44569522	ENSG00000107562	protein_coding	ENST00000374429	44385092	184355.000000	proximity ENSG00000107562:43385092-45385092
chr10:44569371-44569522	10	44569372	44569522	ENSG00000165507	protein_coding	ENST00000298295	44978809	409362.000000	proximity ENSG00000165507:43978809-45978809
chr10:44569371-44569522	10	44569372	44569522	ENSG00000165512	protein_coding	ENST00000870780	45000293	430846.000000	proximity ENSG00000165512:44000293-46000293
chr10:44569371-44569522	10	44569372	44569522	ENSG00000169740	protein_coding	ENST00000858679	43648848	920599.000000	proximity ENSG00000169740:42648848-44648848
chr10:44569371-44569522	10	44569372	44569522	ENSG00000187783	protein_coding	ENST00000389583	44911337	341890.000000	proximity ENSG00000187783:43911337-45911337
chr10:44569371-44569522	10	44569372	44569522	ENSG00000196793	protein_coding	ENST00000924071	43574608	994839.000000	proximity ENSG00000196793:42574608-44574608
chr10:44569371-44569522	10	44569372	44569522	ENSG00000198298	protein_coding	ENST00000896014	43606413	963034.000000	proximity ENSG00000198298:42606413-44606413
chr10:44569371-44569522	10	44569372	44569522	ENSG00000256574	protein_coding	ENST00000894987	45310448	741001.000000	proximity ENSG00000256574:44310448-46310448
chr10:44569611-44569762	10	44569612	44569762	ENSG00000012779	protein_coding	ENST00000851643	45374172	804485.000000	proximity ENSG00000012779:44374172-46374172
chr10:44569611-44569762	10	44569612	44569762	ENSG00000107551	protein_coding	ENST00000340258	44959802	390115.000000	proximity ENSG00000107551:43959802-45959802
chr10:44569611-44569762	10	44569612	44569762	ENSG00000107562	protein_coding	ENST00000374429	44385092	184595.000000	proximity ENSG00000107562:43385092-45385092
chr10:44569611-44569762	10	44569612	44569762	ENSG00000165507	protein_coding	ENST00000298295	44978809	409122.000000	proximity ENSG00000165507:43978809-45978809
chr10:44569611-44569762	10	44569612	44569762	ENSG00000165512	protein_coding	ENST00000870780	45000293	430606.000000	proximity ENSG00000165512:44000293-46000293
chr10:44569611-44569762	10	44569612	44569762	ENSG00000169740	protein_coding	ENST00000858679	43648848	920839.000000	proximity ENSG00000169740:42648848-44648848
chr10:44569611-44569762	10	44569612	44569762	ENSG00000187783	protein_coding	ENST00000389583	44911337	341650.000000	proximity ENSG00000187783:43911337-45911337
chr10:44569611-44569762	10	44569612	44569762	ENSG00000196793	protein_coding	ENST00000924071	43574608	995079.000000	proximity ENSG00000196793:42574608-44574608
chr10:44569611-44569762	10	44569612	44569762	ENSG00000198298	protein_coding	ENST00000896014	43606413	963274.000000	proximity ENSG00000198298:42606413-44606413
chr10:44569611-44569762	10	44569612	44569762	ENSG00000256574	protein_coding	ENST00000894987	45310448	740761.000000	proximity ENSG00000256574:44310448-46310448
chr10:44569911-44570062	10	44569912	44570062	ENSG00000012779	protein_coding	ENST00000851643	45374172	804185.000000	proximity ENSG00000012779:44374172-46374172
chr10:44569911-44570062	10	44569912	44570062	ENSG00000107551	protein_coding	ENST00000340258	44959802	389815.000000	proximity ENSG00000107551:43959802-45959802
chr10:44569911-44570062	10	44569912	44570062	ENSG00000107562	protein_coding	ENST00000374429	44385092	184895.000000	proximity ENSG00000107562:43385092-45385092
chr10:44569911-44570062	10	44569912	44570062	ENSG00000165507	protein_coding	ENST00000298295	44978809	408822.000000	proximity ENSG00000165507:43978809-45978809
chr10:44569911-44570062	10	44569912	44570062	ENSG00000165512	protein_coding	ENST00000870780	45000293	430306.000000	proximity ENSG00000165512:44000293-46000293
chr10:44569911-44570062	10	44569912	44570062	ENSG00000169740	protein_coding	ENST00000858679	43648848	921139.000000	proximity ENSG00000169740:42648848-44648848
chr10:44569911-44570062	10	44569912	44570062	ENSG00000187783	protein_coding	ENST00000389583	44911337	341350.000000	proximity ENSG00000187783:43911337-45911337
chr10:44569911-44570062	10	44569912	44570062	ENSG00000196793	protein_coding	ENST00000924071	43574608	995379.000000	proximity ENSG00000196793:42574608-44574608
chr10:44569911-44570062	10	44569912	44570062	ENSG00000198298	protein_coding	ENST00000896014	43606413	963574.000000	proximity ENSG00000198298:42606413-44606413
chr10:44569911-44570062	10	44569912	44570062	ENSG00000256574	protein_coding	ENST00000894987	45310448	740461.000000	proximity ENSG00000256574:44310448-46310448
chr10:44570131-44570282	10	44570132	44570282	ENSG00000012779	protein_coding	ENST00000851643	45374172	803965.000000	proximity ENSG00000012779:44374172-46374172
chr10:44570131-44570282	10	44570132	44570282	ENSG00000107551	protein_coding	ENST00000340258	44959802	389595.000000	proximity ENSG00000107551:43959802-45959802
chr10:44570131-44570282	10	44570132	44570282	ENSG00000107562	protein_coding	ENST00000374429	44385092	185115.000000	proximity ENSG00000107562:43385092-45385092
chr10:44570131-44570282	10	44570132	44570282	ENSG00000165507	protein_coding	ENST00000298295	44978809	408602.000000	proximity ENSG00000165507:43978809-45978809
chr10:44570131-44570282	10	44570132	44570282	ENSG00000165512	protein_coding	ENST00000870780	45000293	430086.000000	proximity ENSG00000165512:44000293-46000293
chr10:44570131-44570282	10	44570132	44570282	ENSG00000169740	protein_coding	ENST00000858679	43648848	921359.000000	proximity ENSG00000169740:42648848-44648848
chr10:44570131-44570282	10	44570132	44570282	ENSG00000187783	protein_coding	ENST00000389583	44911337	341130.000000	proximity ENSG00000187783:43911337-45911337
chr10:44570131-44570282	10	44570132	44570282	ENSG00000196793	protein_coding	ENST00000924071	43574608	995599.000000	proximity ENSG00000196793:42574608-44574608
chr10:44570131-44570282	10	44570132	44570282	ENSG00000198298	protein_coding	ENST00000896014	43606413	963794.000000	proximity ENSG00000198298:42606413-44606413
chr10:44570131-44570282	10	44570132	44570282	ENSG00000256574	protein_coding	ENST00000894987	45310448	740241.000000	proximity ENSG00000256574:44310448-46310448
chr10:44571896-44572047	10	44571897	44572047	ENSG00000012779	protein_coding	ENST00000851643	45374172	802200.000000	proximity ENSG00000012779:44374172-46374172
chr10:44571896-44572047	10	44571897	44572047	ENSG00000107551	protein_coding	ENST00000340258	44959802	387830.000000	proximity ENSG00000107551:43959802-45959802
chr10:44571896-44572047	10	44571897	44572047	ENSG00000107562	protein_coding	ENST00000374429	44385092	186880.000000	proximity ENSG00000107562:43385092-45385092
chr10:44571896-44572047	10	44571897	44572047	ENSG00000165507	protein_coding	ENST00000298295	44978809	406837.000000	proximity ENSG00000165507:43978809-45978809
chr10:44571896-44572047	10	44571897	44572047	ENSG00000165512	protein_coding	ENST00000870780	45000293	428321.000000	proximity ENSG00000165512:44000293-46000293
chr10:44571896-44572047	10	44571897	44572047	ENSG00000169740	protein_coding	ENST00000858679	43648848	923124.000000	proximity ENSG00000169740:42648848-44648848
chr10:44571896-44572047	10	44571897	44572047	ENSG00000187783	protein_coding	ENST00000389583	44911337	339365.000000	proximity ENSG00000187783:43911337-45911337
chr10:44571896-44572047	10	44571897	44572047	ENSG00000196793	protein_coding	ENST00000924071	43574608	997364.000000	proximity ENSG00000196793:42574608-44574608
chr10:44571896-44572047	10	44571897	44572047	ENSG00000198298	protein_coding	ENST00000896014	43606413	965559.000000	proximity ENSG00000198298:42606413-44606413
chr10:44571896-44572047	10	44571897	44572047	ENSG00000256574	protein_coding	ENST00000894987	45310448	738476.000000	proximity ENSG00000256574:44310448-46310448
chr10:44576731-44576882	10	44576732	44576882	ENSG00000012779	protein_coding	ENST00000851643	45374172	797365.000000	proximity ENSG00000012779:44374172-46374172
chr10:44576731-44576882	10	44576732	44576882	ENSG00000107551	protein_coding	ENST00000340258	44959802	382995.000000	proximity ENSG00000107551:43959802-45959802
chr10:44576731-44576882	10	44576732	44576882	ENSG00000107562	protein_coding	ENST00000374429	44385092	191715.000000	proximity ENSG00000107562:43385092-45385092
chr10:44576731-44576882	10	44576732	44576882	ENSG00000165507	protein_coding	ENST00000298295	44978809	402002.000000	proximity ENSG00000165507:43978809-45978809
chr10:44576731-44576882	10	44576732	44576882	ENSG00000165512	protein_coding	ENST00000870780	45000293	423486.000000	proximity ENSG00000165512:44000293-46000293
chr10:44576731-44576882	10	44576732	44576882	ENSG00000169740	protein_coding	ENST00000858679	43648848	927959.000000	proximity ENSG00000169740:42648848-44648848
chr10:44576731-44576882	10	44576732	44576882	ENSG00000187783	protein_coding	ENST00000389583	44911337	334530.000000	proximity ENSG00000187783:43911337-45911337
chr10:44576731-44576882	10	44576732	44576882	ENSG00000198298	protein_coding	ENST00000896014	43606413	970394.000000	proximity ENSG00000198298:42606413-44606413
chr10:44576731-44576882	10	44576732	44576882	ENSG00000256574	protein_coding	ENST00000894987	45310448	733641.000000	proximity ENSG00000256574:44310448-46310448
chr10:44577051-44577202	10	44577052	44577202	ENSG00000012779	protein_coding	ENST00000851643	45374172	797045.000000	proximity ENSG00000012779:44374172-46374172
chr10:44577051-44577202	10	44577052	44577202	ENSG00000107551	protein_coding	ENST00000340258	44959802	382675.000000	proximity ENSG00000107551:43959802-45959802
chr10:44577051-44577202	10	44577052	44577202	ENSG00000107562	protein_coding	ENST00000374429	44385092	192035.000000	proximity ENSG00000107562:43385092-45385092
chr10:44577051-44577202	10	44577052	44577202	ENSG00000165507	protein_coding	ENST00000298295	44978809	401682.000000	proximity ENSG00000165507:43978809-45978809
chr10:44577051-44577202	10	44577052	44577202	ENSG00000165512	protein_coding	ENST00000870780	45000293	423166.000000	proximity ENSG00000165512:44000293-46000293
chr10:44577051-44577202	10	44577052	44577202	ENSG00000169740	protein_coding	ENST00000858679	43648848	928279.000000	proximity ENSG00000169740:42648848-44648848
chr10:44577051-44577202	10	44577052	44577202	ENSG00000187783	protein_coding	ENST00000389583	44911337	334210.000000	proximity ENSG00000187783:43911337-45911337
chr10:44577051-44577202	10	44577052	44577202	ENSG00000198298	protein_coding	ENST00000896014	43606413	970714.000000	proximity ENSG00000198298:42606413-44606413
chr10:44577051-44577202	10	44577052	44577202	ENSG00000256574	protein_coding	ENST00000894987	45310448	733321.000000	proximity ENSG00000256574:44310448-46310448
chr10:44582031-44582182	10	44582032	44582182	ENSG00000012779	protein_coding	ENST00000851643	45374172	792065.000000	proximity ENSG00000012779:44374172-46374172
chr10:44582031-44582182	10	44582032	44582182	ENSG00000107551	protein_coding	ENST00000340258	44959802	377695.000000	proximity ENSG00000107551:43959802-45959802
chr10:44582031-44582182	10	44582032	44582182	ENSG00000107562	protein_coding	ENST00000374429	44385092	197015.000000	proximity ENSG00000107562:43385092-45385092
chr10:44582031-44582182	10	44582032	44582182	ENSG00000165507	protein_coding	ENST00000298295	44978809	396702.000000	proximity ENSG00000165507:43978809-45978809
chr10:44582031-44582182	10	44582032	44582182	ENSG00000165512	protein_coding	ENST00000870780	45000293	418186.000000	proximity ENSG00000165512:44000293-46000293
chr10:44582031-44582182	10	44582032	44582182	ENSG00000169740	protein_coding	ENST00000858679	43648848	933259.000000	proximity ENSG00000169740:42648848-44648848
chr10:44582031-44582182	10	44582032	44582182	ENSG00000187783	protein_coding	ENST00000389583	44911337	329230.000000	proximity ENSG00000187783:43911337-45911337
chr10:44582031-44582182	10	44582032	44582182	ENSG00000198298	protein_coding	ENST00000896014	43606413	975694.000000	proximity ENSG00000198298:42606413-44606413
chr10:44582031-44582182	10	44582032	44582182	ENSG00000256574	protein_coding	ENST00000894987	45310448	728341.000000	proximity ENSG00000256574:44310448-46310448
chr10:4459667-4459818	10	4459668	4459818	ENSG00000067082	protein_coding	ENST00000497571	3785209	674534.000000	proximity ENSG00000067082:2785209-4785209
chr10:4459667-4459818	10	4459668	4459818	ENSG00000151632	protein_coding	ENST00000380753	5003857	544114.000000	proximity ENSG00000151632:4003857-6003857
chr10:4459667-4459818	10	4459668	4459818	ENSG00000165568	protein_coding	ENST00000298375	4826207	366464.000000	proximity ENSG00000165568:3826207-5826207
chr10:4459667-4459818	10	4459668	4459818	ENSG00000173848	protein_coding	ENST00000355029	5412557	952814.000000	proximity ENSG00000173848:4412557-6412557
chr10:4459667-4459818	10	4459668	4459818	ENSG00000178462	protein_coding	ENST00000380419	5404828	945085.000000	proximity ENSG00000178462:4404828-6404828
chr10:4459667-4459818	10	4459668	4459818	ENSG00000178473	protein_coding	ENST00000380433	5364966	905223.000000	proximity ENSG00000178473:4364966-6364966
chr10:4459667-4459818	10	4459668	4459818	ENSG00000187134	protein_coding	ENST00000380872	4963415	503672.000000	proximity ENSG00000187134:3963415-5963415
chr10:4459667-4459818	10	4459668	4459818	ENSG00000196139	protein_coding	ENST00000605149	5077638	617895.000000	proximity ENSG00000196139:4077638-6077638
chr10:4459667-4459818	10	4459668	4459818	ENSG00000198610	protein_coding	ENST00000901611	5196837	737094.000000	proximity ENSG00000198610:4196837-6196837
chr10:4459667-4459818	10	4459668	4459818	ENSG00000264006	protein_coding	ENST00000648824	5185150	725407.000000	proximity ENSG00000264006:4185150-6185150
chr10:44620071-44620222	10	44620072	44620222	ENSG00000012779	protein_coding	ENST00000851643	45374172	754025.000000	proximity ENSG00000012779:44374172-46374172
chr10:44620071-44620222	10	44620072	44620222	ENSG00000107551	protein_coding	ENST00000340258	44959802	339655.000000	proximity ENSG00000107551:43959802-45959802
chr10:44620071-44620222	10	44620072	44620222	ENSG00000107562	protein_coding	ENST00000374429	44385092	235055.000000	proximity ENSG00000107562:43385092-45385092
chr10:44620071-44620222	10	44620072	44620222	ENSG00000165406	protein_coding	ENST00000855429	45594915	974768.000000	proximity ENSG00000165406:44594915-46594915
chr10:44620071-44620222	10	44620072	44620222	ENSG00000165507	protein_coding	ENST00000298295	44978809	358662.000000	proximity ENSG00000165507:43978809-45978809
chr10:44620071-44620222	10	44620072	44620222	ENSG00000165512	protein_coding	ENST00000870780	45000293	380146.000000	proximity ENSG00000165512:44000293-46000293
chr10:44620071-44620222	10	44620072	44620222	ENSG00000169740	protein_coding	ENST00000858679	43648848	971299.000000	proximity ENSG00000169740:42648848-44648848
chr10:44620071-44620222	10	44620072	44620222	ENSG00000187783	protein_coding	ENST00000389583	44911337	291190.000000	proximity ENSG00000187783:43911337-45911337
chr10:44620071-44620222	10	44620072	44620222	ENSG00000256574	protein_coding	ENST00000894987	45310448	690301.000000	proximity ENSG00000256574:44310448-46310448
chr10:44627711-44627862	10	44627712	44627862	ENSG00000012779	protein_coding	ENST00000851643	45374172	746385.000000	proximity ENSG00000012779:44374172-46374172
chr10:44627711-44627862	10	44627712	44627862	ENSG00000107551	protein_coding	ENST00000340258	44959802	332015.000000	proximity ENSG00000107551:43959802-45959802
chr10:44627711-44627862	10	44627712	44627862	ENSG00000107562	protein_coding	ENST00000374429	44385092	242695.000000	proximity ENSG00000107562:43385092-45385092
chr10:44627711-44627862	10	44627712	44627862	ENSG00000165406	protein_coding	ENST00000855429	45594915	967128.000000	proximity ENSG00000165406:44594915-46594915
chr10:44627711-44627862	10	44627712	44627862	ENSG00000165507	protein_coding	ENST00000298295	44978809	351022.000000	proximity ENSG00000165507:43978809-45978809
chr10:44627711-44627862	10	44627712	44627862	ENSG00000165512	protein_coding	ENST00000870780	45000293	372506.000000	proximity ENSG00000165512:44000293-46000293
chr10:44627711-44627862	10	44627712	44627862	ENSG00000169740	protein_coding	ENST00000858679	43648848	978939.000000	proximity ENSG00000169740:42648848-44648848
chr10:44627711-44627862	10	44627712	44627862	ENSG00000187783	protein_coding	ENST00000389583	44911337	283550.000000	proximity ENSG00000187783:43911337-45911337
chr10:44627711-44627862	10	44627712	44627862	ENSG00000256574	protein_coding	ENST00000894987	45310448	682661.000000	proximity ENSG00000256574:44310448-46310448
chr10:44627956-44628107	10	44627957	44628107	ENSG00000012779	protein_coding	ENST00000851643	45374172	746140.000000	proximity ENSG00000012779:44374172-46374172
chr10:44627956-44628107	10	44627957	44628107	ENSG00000107551	protein_coding	ENST00000340258	44959802	331770.000000	proximity ENSG00000107551:43959802-45959802
chr10:44627956-44628107	10	44627957	44628107	ENSG00000107562	protein_coding	ENST00000374429	44385092	242940.000000	proximity ENSG00000107562:43385092-45385092
chr10:44627956-44628107	10	44627957	44628107	ENSG00000165406	protein_coding	ENST00000855429	45594915	966883.000000	proximity ENSG00000165406:44594915-46594915
chr10:44627956-44628107	10	44627957	44628107	ENSG00000165507	protein_coding	ENST00000298295	44978809	350777.000000	proximity ENSG00000165507:43978809-45978809
chr10:44627956-44628107	10	44627957	44628107	ENSG00000165512	protein_coding	ENST00000870780	45000293	372261.000000	proximity ENSG00000165512:44000293-46000293
chr10:44627956-44628107	10	44627957	44628107	ENSG00000169740	protein_coding	ENST00000858679	43648848	979184.000000	proximity ENSG00000169740:42648848-44648848
chr10:44627956-44628107	10	44627957	44628107	ENSG00000187783	protein_coding	ENST00000389583	44911337	283305.000000	proximity ENSG00000187783:43911337-45911337
chr10:44627956-44628107	10	44627957	44628107	ENSG00000256574	protein_coding	ENST00000894987	45310448	682416.000000	proximity ENSG00000256574:44310448-46310448
chr10:44628111-44628262	10	44628112	44628262	ENSG00000012779	protein_coding	ENST00000851643	45374172	745985.000000	proximity ENSG00000012779:44374172-46374172
chr10:44628111-44628262	10	44628112	44628262	ENSG00000107551	protein_coding	ENST00000340258	44959802	331615.000000	proximity ENSG00000107551:43959802-45959802
chr10:44628111-44628262	10	44628112	44628262	ENSG00000107562	protein_coding	ENST00000374429	44385092	243095.000000	proximity ENSG00000107562:43385092-45385092
chr10:44628111-44628262	10	44628112	44628262	ENSG00000165406	protein_coding	ENST00000855429	45594915	966728.000000	proximity ENSG00000165406:44594915-46594915
chr10:44628111-44628262	10	44628112	44628262	ENSG00000165507	protein_coding	ENST00000298295	44978809	350622.000000	proximity ENSG00000165507:43978809-45978809
chr10:44628111-44628262	10	44628112	44628262	ENSG00000165512	protein_coding	ENST00000870780	45000293	372106.000000	proximity ENSG00000165512:44000293-46000293
chr10:44628111-44628262	10	44628112	44628262	ENSG00000169740	protein_coding	ENST00000858679	43648848	979339.000000	proximity ENSG00000169740:42648848-44648848
chr10:44628111-44628262	10	44628112	44628262	ENSG00000187783	protein_coding	ENST00000389583	44911337	283150.000000	proximity ENSG00000187783:43911337-45911337
chr10:44628111-44628262	10	44628112	44628262	ENSG00000256574	protein_coding	ENST00000894987	45310448	682261.000000	proximity ENSG00000256574:44310448-46310448
chr10:44629011-44629162	10	44629012	44629162	ENSG00000012779	protein_coding	ENST00000851643	45374172	745085.000000	proximity ENSG00000012779:44374172-46374172
chr10:44629011-44629162	10	44629012	44629162	ENSG00000107551	protein_coding	ENST00000340258	44959802	330715.000000	proximity ENSG00000107551:43959802-45959802
chr10:44629011-44629162	10	44629012	44629162	ENSG00000107562	protein_coding	ENST00000374429	44385092	243995.000000	proximity ENSG00000107562:43385092-45385092
chr10:44629011-44629162	10	44629012	44629162	ENSG00000165406	protein_coding	ENST00000855429	45594915	965828.000000	proximity ENSG00000165406:44594915-46594915
chr10:44629011-44629162	10	44629012	44629162	ENSG00000165507	protein_coding	ENST00000298295	44978809	349722.000000	proximity ENSG00000165507:43978809-45978809
chr10:44629011-44629162	10	44629012	44629162	ENSG00000165512	protein_coding	ENST00000870780	45000293	371206.000000	proximity ENSG00000165512:44000293-46000293
chr10:44629011-44629162	10	44629012	44629162	ENSG00000169740	protein_coding	ENST00000858679	43648848	980239.000000	proximity ENSG00000169740:42648848-44648848
chr10:44629011-44629162	10	44629012	44629162	ENSG00000187783	protein_coding	ENST00000389583	44911337	282250.000000	proximity ENSG00000187783:43911337-45911337
chr10:44629011-44629162	10	44629012	44629162	ENSG00000256574	protein_coding	ENST00000894987	45310448	681361.000000	proximity ENSG00000256574:44310448-46310448
chr10:44629191-44629342	10	44629192	44629342	ENSG00000012779	protein_coding	ENST00000851643	45374172	744905.000000	proximity ENSG00000012779:44374172-46374172
chr10:44629191-44629342	10	44629192	44629342	ENSG00000107551	protein_coding	ENST00000340258	44959802	330535.000000	proximity ENSG00000107551:43959802-45959802
chr10:44629191-44629342	10	44629192	44629342	ENSG00000107562	protein_coding	ENST00000374429	44385092	244175.000000	proximity ENSG00000107562:43385092-45385092
chr10:44629191-44629342	10	44629192	44629342	ENSG00000165406	protein_coding	ENST00000855429	45594915	965648.000000	proximity ENSG00000165406:44594915-46594915
chr10:44629191-44629342	10	44629192	44629342	ENSG00000165507	protein_coding	ENST00000298295	44978809	349542.000000	proximity ENSG00000165507:43978809-45978809
chr10:44629191-44629342	10	44629192	44629342	ENSG00000165512	protein_coding	ENST00000870780	45000293	371026.000000	proximity ENSG00000165512:44000293-46000293
chr10:44629191-44629342	10	44629192	44629342	ENSG00000169740	protein_coding	ENST00000858679	43648848	980419.000000	proximity ENSG00000169740:42648848-44648848
chr10:44629191-44629342	10	44629192	44629342	ENSG00000187783	protein_coding	ENST00000389583	44911337	282070.000000	proximity ENSG00000187783:43911337-45911337
chr10:44629191-44629342	10	44629192	44629342	ENSG00000256574	protein_coding	ENST00000894987	45310448	681181.000000	proximity ENSG00000256574:44310448-46310448
chr10:44648096-44648247	10	44648097	44648247	ENSG00000012779	protein_coding	ENST00000851643	45374172	726000.000000	proximity ENSG00000012779:44374172-46374172
chr10:44648096-44648247	10	44648097	44648247	ENSG00000107551	protein_coding	ENST00000340258	44959802	311630.000000	proximity ENSG00000107551:43959802-45959802
chr10:44648096-44648247	10	44648097	44648247	ENSG00000107562	protein_coding	ENST00000374429	44385092	263080.000000	proximity ENSG00000107562:43385092-45385092
chr10:44648096-44648247	10	44648097	44648247	ENSG00000165406	protein_coding	ENST00000855429	45594915	946743.000000	proximity ENSG00000165406:44594915-46594915
chr10:44648096-44648247	10	44648097	44648247	ENSG00000165507	protein_coding	ENST00000298295	44978809	330637.000000	proximity ENSG00000165507:43978809-45978809
chr10:44648096-44648247	10	44648097	44648247	ENSG00000165512	protein_coding	ENST00000870780	45000293	352121.000000	proximity ENSG00000165512:44000293-46000293
chr10:44648096-44648247	10	44648097	44648247	ENSG00000169740	protein_coding	ENST00000858679	43648848	999324.000000	proximity ENSG00000169740:42648848-44648848
chr10:44648096-44648247	10	44648097	44648247	ENSG00000187783	protein_coding	ENST00000389583	44911337	263165.000000	proximity ENSG00000187783:43911337-45911337
chr10:44648096-44648247	10	44648097	44648247	ENSG00000256574	protein_coding	ENST00000894987	45310448	662276.000000	proximity ENSG00000256574:44310448-46310448
chr10:44648251-44648402	10	44648252	44648402	ENSG00000012779	protein_coding	ENST00000851643	45374172	725845.000000	proximity ENSG00000012779:44374172-46374172
chr10:44648251-44648402	10	44648252	44648402	ENSG00000107551	protein_coding	ENST00000340258	44959802	311475.000000	proximity ENSG00000107551:43959802-45959802
chr10:44648251-44648402	10	44648252	44648402	ENSG00000107562	protein_coding	ENST00000374429	44385092	263235.000000	proximity ENSG00000107562:43385092-45385092
chr10:44648251-44648402	10	44648252	44648402	ENSG00000165406	protein_coding	ENST00000855429	45594915	946588.000000	proximity ENSG00000165406:44594915-46594915
chr10:44648251-44648402	10	44648252	44648402	ENSG00000165507	protein_coding	ENST00000298295	44978809	330482.000000	proximity ENSG00000165507:43978809-45978809
chr10:44648251-44648402	10	44648252	44648402	ENSG00000165512	protein_coding	ENST00000870780	45000293	351966.000000	proximity ENSG00000165512:44000293-46000293
chr10:44648251-44648402	10	44648252	44648402	ENSG00000169740	protein_coding	ENST00000858679	43648848	999479.000000	proximity ENSG00000169740:42648848-44648848
chr10:44648251-44648402	10	44648252	44648402	ENSG00000187783	protein_coding	ENST00000389583	44911337	263010.000000	proximity ENSG00000187783:43911337-45911337
chr10:44648251-44648402	10	44648252	44648402	ENSG00000256574	protein_coding	ENST00000894987	45310448	662121.000000	proximity ENSG00000256574:44310448-46310448
chr10:44650731-44650882	10	44650732	44650882	ENSG00000012779	protein_coding	ENST00000851643	45374172	723365.000000	proximity ENSG00000012779:44374172-46374172
chr10:44650731-44650882	10	44650732	44650882	ENSG00000107551	protein_coding	ENST00000340258	44959802	308995.000000	proximity ENSG00000107551:43959802-45959802
chr10:44650731-44650882	10	44650732	44650882	ENSG00000107562	protein_coding	ENST00000374429	44385092	265715.000000	proximity ENSG00000107562:43385092-45385092
chr10:44650731-44650882	10	44650732	44650882	ENSG00000165406	protein_coding	ENST00000855429	45594915	944108.000000	proximity ENSG00000165406:44594915-46594915
chr10:44650731-44650882	10	44650732	44650882	ENSG00000165507	protein_coding	ENST00000298295	44978809	328002.000000	proximity ENSG00000165507:43978809-45978809
chr10:44650731-44650882	10	44650732	44650882	ENSG00000165512	protein_coding	ENST00000870780	45000293	349486.000000	proximity ENSG00000165512:44000293-46000293
chr10:44650731-44650882	10	44650732	44650882	ENSG00000187783	protein_coding	ENST00000389583	44911337	260530.000000	proximity ENSG00000187783:43911337-45911337
chr10:44650731-44650882	10	44650732	44650882	ENSG00000256574	protein_coding	ENST00000894987	45310448	659641.000000	proximity ENSG00000256574:44310448-46310448
chr10:44650931-44651082	10	44650932	44651082	ENSG00000012779	protein_coding	ENST00000851643	45374172	723165.000000	proximity ENSG00000012779:44374172-46374172
chr10:44650931-44651082	10	44650932	44651082	ENSG00000107551	protein_coding	ENST00000340258	44959802	308795.000000	proximity ENSG00000107551:43959802-45959802
chr10:44650931-44651082	10	44650932	44651082	ENSG00000107562	protein_coding	ENST00000374429	44385092	265915.000000	proximity ENSG00000107562:43385092-45385092
chr10:44650931-44651082	10	44650932	44651082	ENSG00000165406	protein_coding	ENST00000855429	45594915	943908.000000	proximity ENSG00000165406:44594915-46594915
chr10:44650931-44651082	10	44650932	44651082	ENSG00000165507	protein_coding	ENST00000298295	44978809	327802.000000	proximity ENSG00000165507:43978809-45978809
chr10:44650931-44651082	10	44650932	44651082	ENSG00000165512	protein_coding	ENST00000870780	45000293	349286.000000	proximity ENSG00000165512:44000293-46000293
chr10:44650931-44651082	10	44650932	44651082	ENSG00000187783	protein_coding	ENST00000389583	44911337	260330.000000	proximity ENSG00000187783:43911337-45911337
chr10:44650931-44651082	10	44650932	44651082	ENSG00000256574	protein_coding	ENST00000894987	45310448	659441.000000	proximity ENSG00000256574:44310448-46310448
chr10:44651291-44651442	10	44651292	44651442	ENSG00000012779	protein_coding	ENST00000851643	45374172	722805.000000	proximity ENSG00000012779:44374172-46374172
chr10:44651291-44651442	10	44651292	44651442	ENSG00000107551	protein_coding	ENST00000340258	44959802	308435.000000	proximity ENSG00000107551:43959802-45959802
chr10:44651291-44651442	10	44651292	44651442	ENSG00000107562	protein_coding	ENST00000374429	44385092	266275.000000	proximity ENSG00000107562:43385092-45385092
chr10:44651291-44651442	10	44651292	44651442	ENSG00000165406	protein_coding	ENST00000855429	45594915	943548.000000	proximity ENSG00000165406:44594915-46594915
chr10:44651291-44651442	10	44651292	44651442	ENSG00000165507	protein_coding	ENST00000298295	44978809	327442.000000	proximity ENSG00000165507:43978809-45978809
chr10:44651291-44651442	10	44651292	44651442	ENSG00000165512	protein_coding	ENST00000870780	45000293	348926.000000	proximity ENSG00000165512:44000293-46000293
chr10:44651291-44651442	10	44651292	44651442	ENSG00000187783	protein_coding	ENST00000389583	44911337	259970.000000	proximity ENSG00000187783:43911337-45911337
chr10:44651291-44651442	10	44651292	44651442	ENSG00000256574	protein_coding	ENST00000894987	45310448	659081.000000	proximity ENSG00000256574:44310448-46310448
chr10:44651931-44652082	10	44651932	44652082	ENSG00000012779	protein_coding	ENST00000851643	45374172	722165.000000	proximity ENSG00000012779:44374172-46374172
chr10:44651931-44652082	10	44651932	44652082	ENSG00000107551	protein_coding	ENST00000340258	44959802	307795.000000	proximity ENSG00000107551:43959802-45959802
chr10:44651931-44652082	10	44651932	44652082	ENSG00000107562	protein_coding	ENST00000374429	44385092	266915.000000	proximity ENSG00000107562:43385092-45385092
chr10:44651931-44652082	10	44651932	44652082	ENSG00000165406	protein_coding	ENST00000855429	45594915	942908.000000	proximity ENSG00000165406:44594915-46594915
chr10:44651931-44652082	10	44651932	44652082	ENSG00000165507	protein_coding	ENST00000298295	44978809	326802.000000	proximity ENSG00000165507:43978809-45978809
chr10:44651931-44652082	10	44651932	44652082	ENSG00000165512	protein_coding	ENST00000870780	45000293	348286.000000	proximity ENSG00000165512:44000293-46000293
chr10:44651931-44652082	10	44651932	44652082	ENSG00000187783	protein_coding	ENST00000389583	44911337	259330.000000	proximity ENSG00000187783:43911337-45911337
chr10:44651931-44652082	10	44651932	44652082	ENSG00000256574	protein_coding	ENST00000894987	45310448	658441.000000	proximity ENSG00000256574:44310448-46310448
chr10:44660291-44660442	10	44660292	44660442	ENSG00000012779	protein_coding	ENST00000851643	45374172	713805.000000	proximity ENSG00000012779:44374172-46374172
chr10:44660291-44660442	10	44660292	44660442	ENSG00000107551	protein_coding	ENST00000340258	44959802	299435.000000	proximity ENSG00000107551:43959802-45959802
chr10:44660291-44660442	10	44660292	44660442	ENSG00000107562	protein_coding	ENST00000374429	44385092	275275.000000	proximity ENSG00000107562:43385092-45385092
chr10:44660291-44660442	10	44660292	44660442	ENSG00000165406	protein_coding	ENST00000855429	45594915	934548.000000	proximity ENSG00000165406:44594915-46594915
chr10:44660291-44660442	10	44660292	44660442	ENSG00000165507	protein_coding	ENST00000298295	44978809	318442.000000	proximity ENSG00000165507:43978809-45978809
chr10:44660291-44660442	10	44660292	44660442	ENSG00000165512	protein_coding	ENST00000870780	45000293	339926.000000	proximity ENSG00000165512:44000293-46000293
chr10:44660291-44660442	10	44660292	44660442	ENSG00000187783	protein_coding	ENST00000389583	44911337	250970.000000	proximity ENSG00000187783:43911337-45911337
chr10:44660291-44660442	10	44660292	44660442	ENSG00000256574	protein_coding	ENST00000894987	45310448	650081.000000	proximity ENSG00000256574:44310448-46310448
chr10:44660451-44660602	10	44660452	44660602	ENSG00000012779	protein_coding	ENST00000851643	45374172	713645.000000	proximity ENSG00000012779:44374172-46374172
chr10:44660451-44660602	10	44660452	44660602	ENSG00000107551	protein_coding	ENST00000340258	44959802	299275.000000	proximity ENSG00000107551:43959802-45959802
chr10:44660451-44660602	10	44660452	44660602	ENSG00000107562	protein_coding	ENST00000374429	44385092	275435.000000	proximity ENSG00000107562:43385092-45385092
chr10:44660451-44660602	10	44660452	44660602	ENSG00000165406	protein_coding	ENST00000855429	45594915	934388.000000	proximity ENSG00000165406:44594915-46594915
chr10:44660451-44660602	10	44660452	44660602	ENSG00000165507	protein_coding	ENST00000298295	44978809	318282.000000	proximity ENSG00000165507:43978809-45978809
chr10:44660451-44660602	10	44660452	44660602	ENSG00000165512	protein_coding	ENST00000870780	45000293	339766.000000	proximity ENSG00000165512:44000293-46000293
chr10:44660451-44660602	10	44660452	44660602	ENSG00000187783	protein_coding	ENST00000389583	44911337	250810.000000	proximity ENSG00000187783:43911337-45911337
chr10:44660451-44660602	10	44660452	44660602	ENSG00000256574	protein_coding	ENST00000894987	45310448	649921.000000	proximity ENSG00000256574:44310448-46310448
chr10:44662111-44662262	10	44662112	44662262	ENSG00000012779	protein_coding	ENST00000851643	45374172	711985.000000	proximity ENSG00000012779:44374172-46374172
chr10:44662111-44662262	10	44662112	44662262	ENSG00000107551	protein_coding	ENST00000340258	44959802	297615.000000	proximity ENSG00000107551:43959802-45959802
chr10:44662111-44662262	10	44662112	44662262	ENSG00000107562	protein_coding	ENST00000374429	44385092	277095.000000	proximity ENSG00000107562:43385092-45385092
chr10:44662111-44662262	10	44662112	44662262	ENSG00000165406	protein_coding	ENST00000855429	45594915	932728.000000	proximity ENSG00000165406:44594915-46594915
chr10:44662111-44662262	10	44662112	44662262	ENSG00000165507	protein_coding	ENST00000298295	44978809	316622.000000	proximity ENSG00000165507:43978809-45978809
chr10:44662111-44662262	10	44662112	44662262	ENSG00000165512	protein_coding	ENST00000870780	45000293	338106.000000	proximity ENSG00000165512:44000293-46000293
chr10:44662111-44662262	10	44662112	44662262	ENSG00000187783	protein_coding	ENST00000389583	44911337	249150.000000	proximity ENSG00000187783:43911337-45911337
chr10:44662111-44662262	10	44662112	44662262	ENSG00000256574	protein_coding	ENST00000894987	45310448	648261.000000	proximity ENSG00000256574:44310448-46310448
chr10:44674671-44674822	10	44674672	44674822	ENSG00000012779	protein_coding	ENST00000851643	45374172	699425.000000	proximity ENSG00000012779:44374172-46374172
chr10:44674671-44674822	10	44674672	44674822	ENSG00000107551	protein_coding	ENST00000340258	44959802	285055.000000	proximity ENSG00000107551:43959802-45959802
chr10:44674671-44674822	10	44674672	44674822	ENSG00000107562	protein_coding	ENST00000374429	44385092	289655.000000	proximity ENSG00000107562:43385092-45385092
chr10:44674671-44674822	10	44674672	44674822	ENSG00000165406	protein_coding	ENST00000855429	45594915	920168.000000	proximity ENSG00000165406:44594915-46594915
chr10:44674671-44674822	10	44674672	44674822	ENSG00000165507	protein_coding	ENST00000298295	44978809	304062.000000	proximity ENSG00000165507:43978809-45978809
chr10:44674671-44674822	10	44674672	44674822	ENSG00000165512	protein_coding	ENST00000870780	45000293	325546.000000	proximity ENSG00000165512:44000293-46000293
chr10:44674671-44674822	10	44674672	44674822	ENSG00000172671	protein_coding	ENST00000940115	45672792	998045.000000	proximity ENSG00000172671:44672792-46672792
chr10:44674671-44674822	10	44674672	44674822	ENSG00000187783	protein_coding	ENST00000389583	44911337	236590.000000	proximity ENSG00000187783:43911337-45911337
chr10:44674671-44674822	10	44674672	44674822	ENSG00000256574	protein_coding	ENST00000894987	45310448	635701.000000	proximity ENSG00000256574:44310448-46310448
chr10:44689431-44689582	10	44689432	44689582	ENSG00000012779	protein_coding	ENST00000851643	45374172	684665.000000	proximity ENSG00000012779:44374172-46374172
chr10:44689431-44689582	10	44689432	44689582	ENSG00000107551	protein_coding	ENST00000340258	44959802	270295.000000	proximity ENSG00000107551:43959802-45959802
chr10:44689431-44689582	10	44689432	44689582	ENSG00000107562	protein_coding	ENST00000374429	44385092	304415.000000	proximity ENSG00000107562:43385092-45385092
chr10:44689431-44689582	10	44689432	44689582	ENSG00000165406	protein_coding	ENST00000855429	45594915	905408.000000	proximity ENSG00000165406:44594915-46594915
chr10:44689431-44689582	10	44689432	44689582	ENSG00000165507	protein_coding	ENST00000298295	44978809	289302.000000	proximity ENSG00000165507:43978809-45978809
chr10:44689431-44689582	10	44689432	44689582	ENSG00000165512	protein_coding	ENST00000870780	45000293	310786.000000	proximity ENSG00000165512:44000293-46000293
chr10:44689431-44689582	10	44689432	44689582	ENSG00000172671	protein_coding	ENST00000940115	45672792	983285.000000	proximity ENSG00000172671:44672792-46672792
chr10:44689431-44689582	10	44689432	44689582	ENSG00000187783	protein_coding	ENST00000389583	44911337	221830.000000	proximity ENSG00000187783:43911337-45911337
chr10:44689431-44689582	10	44689432	44689582	ENSG00000256574	protein_coding	ENST00000894987	45310448	620941.000000	proximity ENSG00000256574:44310448-46310448
chr10:44696471-44696622	10	44696472	44696622	ENSG00000012779	protein_coding	ENST00000851643	45374172	677625.000000	proximity ENSG00000012779:44374172-46374172
chr10:44696471-44696622	10	44696472	44696622	ENSG00000107551	protein_coding	ENST00000340258	44959802	263255.000000	proximity ENSG00000107551:43959802-45959802
chr10:44696471-44696622	10	44696472	44696622	ENSG00000107562	protein_coding	ENST00000374429	44385092	311455.000000	proximity ENSG00000107562:43385092-45385092
chr10:44696471-44696622	10	44696472	44696622	ENSG00000165406	protein_coding	ENST00000855429	45594915	898368.000000	proximity ENSG00000165406:44594915-46594915
chr10:44696471-44696622	10	44696472	44696622	ENSG00000165507	protein_coding	ENST00000298295	44978809	282262.000000	proximity ENSG00000165507:43978809-45978809
chr10:44696471-44696622	10	44696472	44696622	ENSG00000165512	protein_coding	ENST00000870780	45000293	303746.000000	proximity ENSG00000165512:44000293-46000293
chr10:44696471-44696622	10	44696472	44696622	ENSG00000172671	protein_coding	ENST00000940115	45672792	976245.000000	proximity ENSG00000172671:44672792-46672792
chr10:44696471-44696622	10	44696472	44696622	ENSG00000187783	protein_coding	ENST00000389583	44911337	214790.000000	proximity ENSG00000187783:43911337-45911337
chr10:44696471-44696622	10	44696472	44696622	ENSG00000256574	protein_coding	ENST00000894987	45310448	613901.000000	proximity ENSG00000256574:44310448-46310448
chr10:44696671-44696822	10	44696672	44696822	ENSG00000012779	protein_coding	ENST00000851643	45374172	677425.000000	proximity ENSG00000012779:44374172-46374172
chr10:44696671-44696822	10	44696672	44696822	ENSG00000107551	protein_coding	ENST00000340258	44959802	263055.000000	proximity ENSG00000107551:43959802-45959802
chr10:44696671-44696822	10	44696672	44696822	ENSG00000107562	protein_coding	ENST00000374429	44385092	311655.000000	proximity ENSG00000107562:43385092-45385092
chr10:44696671-44696822	10	44696672	44696822	ENSG00000165406	protein_coding	ENST00000855429	45594915	898168.000000	proximity ENSG00000165406:44594915-46594915
chr10:44696671-44696822	10	44696672	44696822	ENSG00000165507	protein_coding	ENST00000298295	44978809	282062.000000	proximity ENSG00000165507:43978809-45978809
chr10:44696671-44696822	10	44696672	44696822	ENSG00000165512	protein_coding	ENST00000870780	45000293	303546.000000	proximity ENSG00000165512:44000293-46000293
chr10:44696671-44696822	10	44696672	44696822	ENSG00000172671	protein_coding	ENST00000940115	45672792	976045.000000	proximity ENSG00000172671:44672792-46672792
chr10:44696671-44696822	10	44696672	44696822	ENSG00000187783	protein_coding	ENST00000389583	44911337	214590.000000	proximity ENSG00000187783:43911337-45911337
chr10:44696671-44696822	10	44696672	44696822	ENSG00000256574	protein_coding	ENST00000894987	45310448	613701.000000	proximity ENSG00000256574:44310448-46310448
chr10:44697211-44697362	10	44697212	44697362	ENSG00000012779	protein_coding	ENST00000851643	45374172	676885.000000	proximity ENSG00000012779:44374172-46374172
chr10:44697211-44697362	10	44697212	44697362	ENSG00000107551	protein_coding	ENST00000340258	44959802	262515.000000	proximity ENSG00000107551:43959802-45959802
chr10:44697211-44697362	10	44697212	44697362	ENSG00000107562	protein_coding	ENST00000374429	44385092	312195.000000	proximity ENSG00000107562:43385092-45385092
chr10:44697211-44697362	10	44697212	44697362	ENSG00000165406	protein_coding	ENST00000855429	45594915	897628.000000	proximity ENSG00000165406:44594915-46594915
chr10:44697211-44697362	10	44697212	44697362	ENSG00000165507	protein_coding	ENST00000298295	44978809	281522.000000	proximity ENSG00000165507:43978809-45978809
chr10:44697211-44697362	10	44697212	44697362	ENSG00000165512	protein_coding	ENST00000870780	45000293	303006.000000	proximity ENSG00000165512:44000293-46000293
chr10:44697211-44697362	10	44697212	44697362	ENSG00000172671	protein_coding	ENST00000940115	45672792	975505.000000	proximity ENSG00000172671:44672792-46672792
chr10:44697211-44697362	10	44697212	44697362	ENSG00000187783	protein_coding	ENST00000389583	44911337	214050.000000	proximity ENSG00000187783:43911337-45911337
chr10:44697211-44697362	10	44697212	44697362	ENSG00000256574	protein_coding	ENST00000894987	45310448	613161.000000	proximity ENSG00000256574:44310448-46310448
chr10:4470267-4470418	10	4470268	4470418	ENSG00000067082	protein_coding	ENST00000497571	3785209	685134.000000	proximity ENSG00000067082:2785209-4785209
chr10:4470267-4470418	10	4470268	4470418	ENSG00000151632	protein_coding	ENST00000380753	5003857	533514.000000	proximity ENSG00000151632:4003857-6003857
chr10:4470267-4470418	10	4470268	4470418	ENSG00000165568	protein_coding	ENST00000298375	4826207	355864.000000	proximity ENSG00000165568:3826207-5826207
chr10:4470267-4470418	10	4470268	4470418	ENSG00000173848	protein_coding	ENST00000355029	5412557	942214.000000	proximity ENSG00000173848:4412557-6412557
chr10:4470267-4470418	10	4470268	4470418	ENSG00000178462	protein_coding	ENST00000380419	5404828	934485.000000	proximity ENSG00000178462:4404828-6404828
chr10:4470267-4470418	10	4470268	4470418	ENSG00000178473	protein_coding	ENST00000380433	5364966	894623.000000	proximity ENSG00000178473:4364966-6364966
chr10:4470267-4470418	10	4470268	4470418	ENSG00000187134	protein_coding	ENST00000380872	4963415	493072.000000	proximity ENSG00000187134:3963415-5963415
chr10:4470267-4470418	10	4470268	4470418	ENSG00000196139	protein_coding	ENST00000605149	5077638	607295.000000	proximity ENSG00000196139:4077638-6077638
chr10:4470267-4470418	10	4470268	4470418	ENSG00000198610	protein_coding	ENST00000901611	5196837	726494.000000	proximity ENSG00000198610:4196837-6196837
chr10:4470267-4470418	10	4470268	4470418	ENSG00000264006	protein_coding	ENST00000648824	5185150	714807.000000	proximity ENSG00000264006:4185150-6185150
chr10:44703411-44703562	10	44703412	44703562	ENSG00000012779	protein_coding	ENST00000851643	45374172	670685.000000	proximity ENSG00000012779:44374172-46374172
chr10:44703411-44703562	10	44703412	44703562	ENSG00000107551	protein_coding	ENST00000340258	44959802	256315.000000	proximity ENSG00000107551:43959802-45959802
chr10:44703411-44703562	10	44703412	44703562	ENSG00000107562	protein_coding	ENST00000374429	44385092	318395.000000	proximity ENSG00000107562:43385092-45385092
chr10:44703411-44703562	10	44703412	44703562	ENSG00000165406	protein_coding	ENST00000855429	45594915	891428.000000	proximity ENSG00000165406:44594915-46594915
chr10:44703411-44703562	10	44703412	44703562	ENSG00000165507	protein_coding	ENST00000298295	44978809	275322.000000	proximity ENSG00000165507:43978809-45978809
chr10:44703411-44703562	10	44703412	44703562	ENSG00000165512	protein_coding	ENST00000870780	45000293	296806.000000	proximity ENSG00000165512:44000293-46000293
chr10:44703411-44703562	10	44703412	44703562	ENSG00000172671	protein_coding	ENST00000940115	45672792	969305.000000	proximity ENSG00000172671:44672792-46672792
chr10:44703411-44703562	10	44703412	44703562	ENSG00000187783	protein_coding	ENST00000389583	44911337	207850.000000	proximity ENSG00000187783:43911337-45911337
chr10:44703411-44703562	10	44703412	44703562	ENSG00000256574	protein_coding	ENST00000894987	45310448	606961.000000	proximity ENSG00000256574:44310448-46310448
chr10:44703711-44703862	10	44703712	44703862	ENSG00000012779	protein_coding	ENST00000851643	45374172	670385.000000	proximity ENSG00000012779:44374172-46374172
chr10:44703711-44703862	10	44703712	44703862	ENSG00000107551	protein_coding	ENST00000340258	44959802	256015.000000	proximity ENSG00000107551:43959802-45959802
chr10:44703711-44703862	10	44703712	44703862	ENSG00000107562	protein_coding	ENST00000374429	44385092	318695.000000	proximity ENSG00000107562:43385092-45385092
chr10:44703711-44703862	10	44703712	44703862	ENSG00000165406	protein_coding	ENST00000855429	45594915	891128.000000	proximity ENSG00000165406:44594915-46594915
chr10:44703711-44703862	10	44703712	44703862	ENSG00000165507	protein_coding	ENST00000298295	44978809	275022.000000	proximity ENSG00000165507:43978809-45978809
chr10:44703711-44703862	10	44703712	44703862	ENSG00000165512	protein_coding	ENST00000870780	45000293	296506.000000	proximity ENSG00000165512:44000293-46000293
chr10:44703711-44703862	10	44703712	44703862	ENSG00000172671	protein_coding	ENST00000940115	45672792	969005.000000	proximity ENSG00000172671:44672792-46672792
chr10:44703711-44703862	10	44703712	44703862	ENSG00000187783	protein_coding	ENST00000389583	44911337	207550.000000	proximity ENSG00000187783:43911337-45911337
chr10:44703711-44703862	10	44703712	44703862	ENSG00000256574	protein_coding	ENST00000894987	45310448	606661.000000	proximity ENSG00000256574:44310448-46310448
chr10:44703951-44704102	10	44703952	44704102	ENSG00000012779	protein_coding	ENST00000851643	45374172	670145.000000	proximity ENSG00000012779:44374172-46374172
chr10:44703951-44704102	10	44703952	44704102	ENSG00000107551	protein_coding	ENST00000340258	44959802	255775.000000	proximity ENSG00000107551:43959802-45959802
chr10:44703951-44704102	10	44703952	44704102	ENSG00000107562	protein_coding	ENST00000374429	44385092	318935.000000	proximity ENSG00000107562:43385092-45385092
chr10:44703951-44704102	10	44703952	44704102	ENSG00000165406	protein_coding	ENST00000855429	45594915	890888.000000	proximity ENSG00000165406:44594915-46594915
chr10:44703951-44704102	10	44703952	44704102	ENSG00000165507	protein_coding	ENST00000298295	44978809	274782.000000	proximity ENSG00000165507:43978809-45978809
chr10:44703951-44704102	10	44703952	44704102	ENSG00000165512	protein_coding	ENST00000870780	45000293	296266.000000	proximity ENSG00000165512:44000293-46000293
chr10:44703951-44704102	10	44703952	44704102	ENSG00000172671	protein_coding	ENST00000940115	45672792	968765.000000	proximity ENSG00000172671:44672792-46672792
chr10:44703951-44704102	10	44703952	44704102	ENSG00000187783	protein_coding	ENST00000389583	44911337	207310.000000	proximity ENSG00000187783:43911337-45911337
chr10:44703951-44704102	10	44703952	44704102	ENSG00000256574	protein_coding	ENST00000894987	45310448	606421.000000	proximity ENSG00000256574:44310448-46310448
chr10:4470567-4470718	10	4470568	4470718	ENSG00000067082	protein_coding	ENST00000497571	3785209	685434.000000	proximity ENSG00000067082:2785209-4785209
chr10:4470567-4470718	10	4470568	4470718	ENSG00000151632	protein_coding	ENST00000380753	5003857	533214.000000	proximity ENSG00000151632:4003857-6003857
chr10:4470567-4470718	10	4470568	4470718	ENSG00000165568	protein_coding	ENST00000298375	4826207	355564.000000	proximity ENSG00000165568:3826207-5826207
chr10:4470567-4470718	10	4470568	4470718	ENSG00000173848	protein_coding	ENST00000355029	5412557	941914.000000	proximity ENSG00000173848:4412557-6412557
chr10:4470567-4470718	10	4470568	4470718	ENSG00000178462	protein_coding	ENST00000380419	5404828	934185.000000	proximity ENSG00000178462:4404828-6404828
chr10:4470567-4470718	10	4470568	4470718	ENSG00000178473	protein_coding	ENST00000380433	5364966	894323.000000	proximity ENSG00000178473:4364966-6364966
chr10:4470567-4470718	10	4470568	4470718	ENSG00000187134	protein_coding	ENST00000380872	4963415	492772.000000	proximity ENSG00000187134:3963415-5963415
chr10:4470567-4470718	10	4470568	4470718	ENSG00000196139	protein_coding	ENST00000605149	5077638	606995.000000	proximity ENSG00000196139:4077638-6077638
chr10:4470567-4470718	10	4470568	4470718	ENSG00000198610	protein_coding	ENST00000901611	5196837	726194.000000	proximity ENSG00000198610:4196837-6196837
chr10:4470567-4470718	10	4470568	4470718	ENSG00000264006	protein_coding	ENST00000648824	5185150	714507.000000	proximity ENSG00000264006:4185150-6185150
chr10:44706556-44706707	10	44706557	44706707	ENSG00000012779	protein_coding	ENST00000851643	45374172	667540.000000	proximity ENSG00000012779:44374172-46374172
chr10:44706556-44706707	10	44706557	44706707	ENSG00000107551	protein_coding	ENST00000340258	44959802	253170.000000	proximity ENSG00000107551:43959802-45959802
chr10:44706556-44706707	10	44706557	44706707	ENSG00000107562	protein_coding	ENST00000374429	44385092	321540.000000	proximity ENSG00000107562:43385092-45385092
chr10:44706556-44706707	10	44706557	44706707	ENSG00000165406	protein_coding	ENST00000855429	45594915	888283.000000	proximity ENSG00000165406:44594915-46594915
chr10:44706556-44706707	10	44706557	44706707	ENSG00000165507	protein_coding	ENST00000298295	44978809	272177.000000	proximity ENSG00000165507:43978809-45978809
chr10:44706556-44706707	10	44706557	44706707	ENSG00000165512	protein_coding	ENST00000870780	45000293	293661.000000	proximity ENSG00000165512:44000293-46000293
chr10:44706556-44706707	10	44706557	44706707	ENSG00000172671	protein_coding	ENST00000940115	45672792	966160.000000	proximity ENSG00000172671:44672792-46672792
chr10:44706556-44706707	10	44706557	44706707	ENSG00000187783	protein_coding	ENST00000389583	44911337	204705.000000	proximity ENSG00000187783:43911337-45911337
chr10:44706556-44706707	10	44706557	44706707	ENSG00000256574	protein_coding	ENST00000894987	45310448	603816.000000	proximity ENSG00000256574:44310448-46310448
chr10:44706891-44707042	10	44706892	44707042	ENSG00000012779	protein_coding	ENST00000851643	45374172	667205.000000	proximity ENSG00000012779:44374172-46374172
chr10:44706891-44707042	10	44706892	44707042	ENSG00000107551	protein_coding	ENST00000340258	44959802	252835.000000	proximity ENSG00000107551:43959802-45959802
chr10:44706891-44707042	10	44706892	44707042	ENSG00000107562	protein_coding	ENST00000374429	44385092	321875.000000	proximity ENSG00000107562:43385092-45385092
chr10:44706891-44707042	10	44706892	44707042	ENSG00000165406	protein_coding	ENST00000855429	45594915	887948.000000	proximity ENSG00000165406:44594915-46594915
chr10:44706891-44707042	10	44706892	44707042	ENSG00000165507	protein_coding	ENST00000298295	44978809	271842.000000	proximity ENSG00000165507:43978809-45978809
chr10:44706891-44707042	10	44706892	44707042	ENSG00000165512	protein_coding	ENST00000870780	45000293	293326.000000	proximity ENSG00000165512:44000293-46000293
chr10:44706891-44707042	10	44706892	44707042	ENSG00000172671	protein_coding	ENST00000940115	45672792	965825.000000	proximity ENSG00000172671:44672792-46672792
chr10:44706891-44707042	10	44706892	44707042	ENSG00000187783	protein_coding	ENST00000389583	44911337	204370.000000	proximity ENSG00000187783:43911337-45911337
chr10:44706891-44707042	10	44706892	44707042	ENSG00000256574	protein_coding	ENST00000894987	45310448	603481.000000	proximity ENSG00000256574:44310448-46310448
chr10:44715096-44715247	10	44715097	44715247	ENSG00000012779	protein_coding	ENST00000851643	45374172	659000.000000	proximity ENSG00000012779:44374172-46374172
chr10:44715096-44715247	10	44715097	44715247	ENSG00000107551	protein_coding	ENST00000340258	44959802	244630.000000	proximity ENSG00000107551:43959802-45959802
chr10:44715096-44715247	10	44715097	44715247	ENSG00000107562	protein_coding	ENST00000374429	44385092	330080.000000	proximity ENSG00000107562:43385092-45385092
chr10:44715096-44715247	10	44715097	44715247	ENSG00000165406	protein_coding	ENST00000855429	45594915	879743.000000	proximity ENSG00000165406:44594915-46594915
chr10:44715096-44715247	10	44715097	44715247	ENSG00000165507	protein_coding	ENST00000298295	44978809	263637.000000	proximity ENSG00000165507:43978809-45978809
chr10:44715096-44715247	10	44715097	44715247	ENSG00000165512	protein_coding	ENST00000870780	45000293	285121.000000	proximity ENSG00000165512:44000293-46000293
chr10:44715096-44715247	10	44715097	44715247	ENSG00000172671	protein_coding	ENST00000940115	45672792	957620.000000	proximity ENSG00000172671:44672792-46672792
chr10:44715096-44715247	10	44715097	44715247	ENSG00000187783	protein_coding	ENST00000389583	44911337	196165.000000	proximity ENSG00000187783:43911337-45911337
chr10:44715096-44715247	10	44715097	44715247	ENSG00000256574	protein_coding	ENST00000894987	45310448	595276.000000	proximity ENSG00000256574:44310448-46310448
chr10:44715251-44715402	10	44715252	44715402	ENSG00000012779	protein_coding	ENST00000851643	45374172	658845.000000	proximity ENSG00000012779:44374172-46374172
chr10:44715251-44715402	10	44715252	44715402	ENSG00000107551	protein_coding	ENST00000340258	44959802	244475.000000	proximity ENSG00000107551:43959802-45959802
chr10:44715251-44715402	10	44715252	44715402	ENSG00000107562	protein_coding	ENST00000374429	44385092	330235.000000	proximity ENSG00000107562:43385092-45385092
chr10:44715251-44715402	10	44715252	44715402	ENSG00000165406	protein_coding	ENST00000855429	45594915	879588.000000	proximity ENSG00000165406:44594915-46594915
chr10:44715251-44715402	10	44715252	44715402	ENSG00000165507	protein_coding	ENST00000298295	44978809	263482.000000	proximity ENSG00000165507:43978809-45978809
chr10:44715251-44715402	10	44715252	44715402	ENSG00000165512	protein_coding	ENST00000870780	45000293	284966.000000	proximity ENSG00000165512:44000293-46000293
chr10:44715251-44715402	10	44715252	44715402	ENSG00000172671	protein_coding	ENST00000940115	45672792	957465.000000	proximity ENSG00000172671:44672792-46672792
chr10:44715251-44715402	10	44715252	44715402	ENSG00000187783	protein_coding	ENST00000389583	44911337	196010.000000	proximity ENSG00000187783:43911337-45911337
chr10:44715251-44715402	10	44715252	44715402	ENSG00000256574	protein_coding	ENST00000894987	45310448	595121.000000	proximity ENSG00000256574:44310448-46310448
chr10:44715511-44715662	10	44715512	44715662	ENSG00000012779	protein_coding	ENST00000851643	45374172	658585.000000	proximity ENSG00000012779:44374172-46374172
chr10:44715511-44715662	10	44715512	44715662	ENSG00000107551	protein_coding	ENST00000340258	44959802	244215.000000	proximity ENSG00000107551:43959802-45959802
chr10:44715511-44715662	10	44715512	44715662	ENSG00000107562	protein_coding	ENST00000374429	44385092	330495.000000	proximity ENSG00000107562:43385092-45385092
chr10:44715511-44715662	10	44715512	44715662	ENSG00000165406	protein_coding	ENST00000855429	45594915	879328.000000	proximity ENSG00000165406:44594915-46594915
chr10:44715511-44715662	10	44715512	44715662	ENSG00000165507	protein_coding	ENST00000298295	44978809	263222.000000	proximity ENSG00000165507:43978809-45978809
chr10:44715511-44715662	10	44715512	44715662	ENSG00000165512	protein_coding	ENST00000870780	45000293	284706.000000	proximity ENSG00000165512:44000293-46000293
chr10:44715511-44715662	10	44715512	44715662	ENSG00000172671	protein_coding	ENST00000940115	45672792	957205.000000	proximity ENSG00000172671:44672792-46672792
chr10:44715511-44715662	10	44715512	44715662	ENSG00000187783	protein_coding	ENST00000389583	44911337	195750.000000	proximity ENSG00000187783:43911337-45911337
chr10:44715511-44715662	10	44715512	44715662	ENSG00000256574	protein_coding	ENST00000894987	45310448	594861.000000	proximity ENSG00000256574:44310448-46310448
chr10:44723791-44723942	10	44723792	44723942	ENSG00000012779	protein_coding	ENST00000851643	45374172	650305.000000	proximity ENSG00000012779:44374172-46374172
chr10:44723791-44723942	10	44723792	44723942	ENSG00000107551	protein_coding	ENST00000340258	44959802	235935.000000	proximity ENSG00000107551:43959802-45959802
chr10:44723791-44723942	10	44723792	44723942	ENSG00000107562	protein_coding	ENST00000374429	44385092	338775.000000	proximity ENSG00000107562:43385092-45385092
chr10:44723791-44723942	10	44723792	44723942	ENSG00000165406	protein_coding	ENST00000855429	45594915	871048.000000	proximity ENSG00000165406:44594915-46594915
chr10:44723791-44723942	10	44723792	44723942	ENSG00000165507	protein_coding	ENST00000298295	44978809	254942.000000	proximity ENSG00000165507:43978809-45978809
chr10:44723791-44723942	10	44723792	44723942	ENSG00000165512	protein_coding	ENST00000870780	45000293	276426.000000	proximity ENSG00000165512:44000293-46000293
chr10:44723791-44723942	10	44723792	44723942	ENSG00000172671	protein_coding	ENST00000940115	45672792	948925.000000	proximity ENSG00000172671:44672792-46672792
chr10:44723791-44723942	10	44723792	44723942	ENSG00000187783	protein_coding	ENST00000389583	44911337	187470.000000	proximity ENSG00000187783:43911337-45911337
chr10:44723791-44723942	10	44723792	44723942	ENSG00000256574	protein_coding	ENST00000894987	45310448	586581.000000	proximity ENSG00000256574:44310448-46310448
chr10:44724591-44724742	10	44724592	44724742	ENSG00000012779	protein_coding	ENST00000851643	45374172	649505.000000	proximity ENSG00000012779:44374172-46374172
chr10:44724591-44724742	10	44724592	44724742	ENSG00000107551	protein_coding	ENST00000340258	44959802	235135.000000	proximity ENSG00000107551:43959802-45959802
chr10:44724591-44724742	10	44724592	44724742	ENSG00000107562	protein_coding	ENST00000374429	44385092	339575.000000	proximity ENSG00000107562:43385092-45385092
chr10:44724591-44724742	10	44724592	44724742	ENSG00000165406	protein_coding	ENST00000855429	45594915	870248.000000	proximity ENSG00000165406:44594915-46594915
chr10:44724591-44724742	10	44724592	44724742	ENSG00000165507	protein_coding	ENST00000298295	44978809	254142.000000	proximity ENSG00000165507:43978809-45978809
chr10:44724591-44724742	10	44724592	44724742	ENSG00000165512	protein_coding	ENST00000870780	45000293	275626.000000	proximity ENSG00000165512:44000293-46000293
chr10:44724591-44724742	10	44724592	44724742	ENSG00000172671	protein_coding	ENST00000940115	45672792	948125.000000	proximity ENSG00000172671:44672792-46672792
chr10:44724591-44724742	10	44724592	44724742	ENSG00000187783	protein_coding	ENST00000389583	44911337	186670.000000	proximity ENSG00000187783:43911337-45911337
chr10:44724591-44724742	10	44724592	44724742	ENSG00000256574	protein_coding	ENST00000894987	45310448	585781.000000	proximity ENSG00000256574:44310448-46310448
chr10:44724891-44725042	10	44724892	44725042	ENSG00000012779	protein_coding	ENST00000851643	45374172	649205.000000	proximity ENSG00000012779:44374172-46374172
chr10:44724891-44725042	10	44724892	44725042	ENSG00000107551	protein_coding	ENST00000340258	44959802	234835.000000	proximity ENSG00000107551:43959802-45959802
chr10:44724891-44725042	10	44724892	44725042	ENSG00000107562	protein_coding	ENST00000374429	44385092	339875.000000	proximity ENSG00000107562:43385092-45385092
chr10:44724891-44725042	10	44724892	44725042	ENSG00000165406	protein_coding	ENST00000855429	45594915	869948.000000	proximity ENSG00000165406:44594915-46594915
chr10:44724891-44725042	10	44724892	44725042	ENSG00000165507	protein_coding	ENST00000298295	44978809	253842.000000	proximity ENSG00000165507:43978809-45978809
chr10:44724891-44725042	10	44724892	44725042	ENSG00000165512	protein_coding	ENST00000870780	45000293	275326.000000	proximity ENSG00000165512:44000293-46000293
chr10:44724891-44725042	10	44724892	44725042	ENSG00000172671	protein_coding	ENST00000940115	45672792	947825.000000	proximity ENSG00000172671:44672792-46672792
chr10:44724891-44725042	10	44724892	44725042	ENSG00000187783	protein_coding	ENST00000389583	44911337	186370.000000	proximity ENSG00000187783:43911337-45911337
chr10:44724891-44725042	10	44724892	44725042	ENSG00000256574	protein_coding	ENST00000894987	45310448	585481.000000	proximity ENSG00000256574:44310448-46310448
chr10:44734231-44734382	10	44734232	44734382	ENSG00000012779	protein_coding	ENST00000851643	45374172	639865.000000	proximity ENSG00000012779:44374172-46374172
chr10:44734231-44734382	10	44734232	44734382	ENSG00000107551	protein_coding	ENST00000340258	44959802	225495.000000	proximity ENSG00000107551:43959802-45959802
chr10:44734231-44734382	10	44734232	44734382	ENSG00000107562	protein_coding	ENST00000374429	44385092	349215.000000	proximity ENSG00000107562:43385092-45385092
chr10:44734231-44734382	10	44734232	44734382	ENSG00000165406	protein_coding	ENST00000855429	45594915	860608.000000	proximity ENSG00000165406:44594915-46594915
chr10:44734231-44734382	10	44734232	44734382	ENSG00000165507	protein_coding	ENST00000298295	44978809	244502.000000	proximity ENSG00000165507:43978809-45978809
chr10:44734231-44734382	10	44734232	44734382	ENSG00000165512	protein_coding	ENST00000870780	45000293	265986.000000	proximity ENSG00000165512:44000293-46000293
chr10:44734231-44734382	10	44734232	44734382	ENSG00000172661	protein_coding	ENST00000884843	45727238	992931.000000	proximity ENSG00000172661:44727238-46727238
chr10:44734231-44734382	10	44734232	44734382	ENSG00000172671	protein_coding	ENST00000940115	45672792	938485.000000	proximity ENSG00000172671:44672792-46672792
chr10:44734231-44734382	10	44734232	44734382	ENSG00000187783	protein_coding	ENST00000389583	44911337	177030.000000	proximity ENSG00000187783:43911337-45911337
chr10:44734231-44734382	10	44734232	44734382	ENSG00000256574	protein_coding	ENST00000894987	45310448	576141.000000	proximity ENSG00000256574:44310448-46310448
chr10:4474927-4475078	10	4474928	4475078	ENSG00000067082	protein_coding	ENST00000497571	3785209	689794.000000	proximity ENSG00000067082:2785209-4785209
chr10:4474927-4475078	10	4474928	4475078	ENSG00000151632	protein_coding	ENST00000380753	5003857	528854.000000	proximity ENSG00000151632:4003857-6003857
chr10:4474927-4475078	10	4474928	4475078	ENSG00000165568	protein_coding	ENST00000298375	4826207	351204.000000	proximity ENSG00000165568:3826207-5826207
chr10:4474927-4475078	10	4474928	4475078	ENSG00000173848	protein_coding	ENST00000355029	5412557	937554.000000	proximity ENSG00000173848:4412557-6412557
chr10:4474927-4475078	10	4474928	4475078	ENSG00000178462	protein_coding	ENST00000380419	5404828	929825.000000	proximity ENSG00000178462:4404828-6404828
chr10:4474927-4475078	10	4474928	4475078	ENSG00000178473	protein_coding	ENST00000380433	5364966	889963.000000	proximity ENSG00000178473:4364966-6364966
chr10:4474927-4475078	10	4474928	4475078	ENSG00000187134	protein_coding	ENST00000380872	4963415	488412.000000	proximity ENSG00000187134:3963415-5963415
chr10:4474927-4475078	10	4474928	4475078	ENSG00000196139	protein_coding	ENST00000605149	5077638	602635.000000	proximity ENSG00000196139:4077638-6077638
chr10:4474927-4475078	10	4474928	4475078	ENSG00000198610	protein_coding	ENST00000901611	5196837	721834.000000	proximity ENSG00000198610:4196837-6196837
chr10:4474927-4475078	10	4474928	4475078	ENSG00000264006	protein_coding	ENST00000648824	5185150	710147.000000	proximity ENSG00000264006:4185150-6185150
chr10:44752531-44752682	10	44752532	44752682	ENSG00000012779	protein_coding	ENST00000851643	45374172	621565.000000	proximity ENSG00000012779:44374172-46374172
chr10:44752531-44752682	10	44752532	44752682	ENSG00000107551	protein_coding	ENST00000340258	44959802	207195.000000	proximity ENSG00000107551:43959802-45959802
chr10:44752531-44752682	10	44752532	44752682	ENSG00000107562	protein_coding	ENST00000374429	44385092	367515.000000	proximity ENSG00000107562:43385092-45385092
chr10:44752531-44752682	10	44752532	44752682	ENSG00000165406	protein_coding	ENST00000855429	45594915	842308.000000	proximity ENSG00000165406:44594915-46594915
chr10:44752531-44752682	10	44752532	44752682	ENSG00000165507	protein_coding	ENST00000298295	44978809	226202.000000	proximity ENSG00000165507:43978809-45978809
chr10:44752531-44752682	10	44752532	44752682	ENSG00000165512	protein_coding	ENST00000870780	45000293	247686.000000	proximity ENSG00000165512:44000293-46000293
chr10:44752531-44752682	10	44752532	44752682	ENSG00000172661	protein_coding	ENST00000884843	45727238	974631.000000	proximity ENSG00000172661:44727238-46727238
chr10:44752531-44752682	10	44752532	44752682	ENSG00000172671	protein_coding	ENST00000940115	45672792	920185.000000	proximity ENSG00000172671:44672792-46672792
chr10:44752531-44752682	10	44752532	44752682	ENSG00000187783	protein_coding	ENST00000389583	44911337	158730.000000	proximity ENSG00000187783:43911337-45911337
chr10:44752531-44752682	10	44752532	44752682	ENSG00000256574	protein_coding	ENST00000894987	45310448	557841.000000	proximity ENSG00000256574:44310448-46310448
chr10:44752816-44752967	10	44752817	44752967	ENSG00000012779	protein_coding	ENST00000851643	45374172	621280.000000	proximity ENSG00000012779:44374172-46374172
chr10:44752816-44752967	10	44752817	44752967	ENSG00000107551	protein_coding	ENST00000340258	44959802	206910.000000	proximity ENSG00000107551:43959802-45959802
chr10:44752816-44752967	10	44752817	44752967	ENSG00000107562	protein_coding	ENST00000374429	44385092	367800.000000	proximity ENSG00000107562:43385092-45385092
chr10:44752816-44752967	10	44752817	44752967	ENSG00000165406	protein_coding	ENST00000855429	45594915	842023.000000	proximity ENSG00000165406:44594915-46594915
chr10:44752816-44752967	10	44752817	44752967	ENSG00000165507	protein_coding	ENST00000298295	44978809	225917.000000	proximity ENSG00000165507:43978809-45978809
chr10:44752816-44752967	10	44752817	44752967	ENSG00000165512	protein_coding	ENST00000870780	45000293	247401.000000	proximity ENSG00000165512:44000293-46000293
chr10:44752816-44752967	10	44752817	44752967	ENSG00000172661	protein_coding	ENST00000884843	45727238	974346.000000	proximity ENSG00000172661:44727238-46727238
chr10:44752816-44752967	10	44752817	44752967	ENSG00000172671	protein_coding	ENST00000940115	45672792	919900.000000	proximity ENSG00000172671:44672792-46672792
chr10:44752816-44752967	10	44752817	44752967	ENSG00000187783	protein_coding	ENST00000389583	44911337	158445.000000	proximity ENSG00000187783:43911337-45911337
chr10:44752816-44752967	10	44752817	44752967	ENSG00000256574	protein_coding	ENST00000894987	45310448	557556.000000	proximity ENSG00000256574:44310448-46310448
chr10:44752971-44753122	10	44752972	44753122	ENSG00000012779	protein_coding	ENST00000851643	45374172	621125.000000	proximity ENSG00000012779:44374172-46374172
chr10:44752971-44753122	10	44752972	44753122	ENSG00000107551	protein_coding	ENST00000340258	44959802	206755.000000	proximity ENSG00000107551:43959802-45959802
chr10:44752971-44753122	10	44752972	44753122	ENSG00000107562	protein_coding	ENST00000374429	44385092	367955.000000	proximity ENSG00000107562:43385092-45385092
chr10:44752971-44753122	10	44752972	44753122	ENSG00000165406	protein_coding	ENST00000855429	45594915	841868.000000	proximity ENSG00000165406:44594915-46594915
chr10:44752971-44753122	10	44752972	44753122	ENSG00000165507	protein_coding	ENST00000298295	44978809	225762.000000	proximity ENSG00000165507:43978809-45978809
chr10:44752971-44753122	10	44752972	44753122	ENSG00000165512	protein_coding	ENST00000870780	45000293	247246.000000	proximity ENSG00000165512:44000293-46000293
chr10:44752971-44753122	10	44752972	44753122	ENSG00000172661	protein_coding	ENST00000884843	45727238	974191.000000	proximity ENSG00000172661:44727238-46727238
chr10:44752971-44753122	10	44752972	44753122	ENSG00000172671	protein_coding	ENST00000940115	45672792	919745.000000	proximity ENSG00000172671:44672792-46672792
chr10:44752971-44753122	10	44752972	44753122	ENSG00000187783	protein_coding	ENST00000389583	44911337	158290.000000	proximity ENSG00000187783:43911337-45911337
chr10:44752971-44753122	10	44752972	44753122	ENSG00000256574	protein_coding	ENST00000894987	45310448	557401.000000	proximity ENSG00000256574:44310448-46310448
chr10:44753271-44753422	10	44753272	44753422	ENSG00000012779	protein_coding	ENST00000851643	45374172	620825.000000	proximity ENSG00000012779:44374172-46374172
chr10:44753271-44753422	10	44753272	44753422	ENSG00000107551	protein_coding	ENST00000340258	44959802	206455.000000	proximity ENSG00000107551:43959802-45959802
chr10:44753271-44753422	10	44753272	44753422	ENSG00000107562	protein_coding	ENST00000374429	44385092	368255.000000	proximity ENSG00000107562:43385092-45385092
chr10:44753271-44753422	10	44753272	44753422	ENSG00000165406	protein_coding	ENST00000855429	45594915	841568.000000	proximity ENSG00000165406:44594915-46594915
chr10:44753271-44753422	10	44753272	44753422	ENSG00000165507	protein_coding	ENST00000298295	44978809	225462.000000	proximity ENSG00000165507:43978809-45978809
chr10:44753271-44753422	10	44753272	44753422	ENSG00000165512	protein_coding	ENST00000870780	45000293	246946.000000	proximity ENSG00000165512:44000293-46000293
chr10:44753271-44753422	10	44753272	44753422	ENSG00000172661	protein_coding	ENST00000884843	45727238	973891.000000	proximity ENSG00000172661:44727238-46727238
chr10:44753271-44753422	10	44753272	44753422	ENSG00000172671	protein_coding	ENST00000940115	45672792	919445.000000	proximity ENSG00000172671:44672792-46672792
chr10:44753271-44753422	10	44753272	44753422	ENSG00000187783	protein_coding	ENST00000389583	44911337	157990.000000	proximity ENSG00000187783:43911337-45911337
chr10:44753271-44753422	10	44753272	44753422	ENSG00000256574	protein_coding	ENST00000894987	45310448	557101.000000	proximity ENSG00000256574:44310448-46310448
chr10:44753511-44753662	10	44753512	44753662	ENSG00000012779	protein_coding	ENST00000851643	45374172	620585.000000	proximity ENSG00000012779:44374172-46374172
chr10:44753511-44753662	10	44753512	44753662	ENSG00000107551	protein_coding	ENST00000340258	44959802	206215.000000	proximity ENSG00000107551:43959802-45959802
chr10:44753511-44753662	10	44753512	44753662	ENSG00000107562	protein_coding	ENST00000374429	44385092	368495.000000	proximity ENSG00000107562:43385092-45385092
chr10:44753511-44753662	10	44753512	44753662	ENSG00000165406	protein_coding	ENST00000855429	45594915	841328.000000	proximity ENSG00000165406:44594915-46594915
chr10:44753511-44753662	10	44753512	44753662	ENSG00000165507	protein_coding	ENST00000298295	44978809	225222.000000	proximity ENSG00000165507:43978809-45978809
chr10:44753511-44753662	10	44753512	44753662	ENSG00000165512	protein_coding	ENST00000870780	45000293	246706.000000	proximity ENSG00000165512:44000293-46000293
chr10:44753511-44753662	10	44753512	44753662	ENSG00000172661	protein_coding	ENST00000884843	45727238	973651.000000	proximity ENSG00000172661:44727238-46727238
chr10:44753511-44753662	10	44753512	44753662	ENSG00000172671	protein_coding	ENST00000940115	45672792	919205.000000	proximity ENSG00000172671:44672792-46672792
chr10:44753511-44753662	10	44753512	44753662	ENSG00000187783	protein_coding	ENST00000389583	44911337	157750.000000	proximity ENSG00000187783:43911337-45911337
chr10:44753511-44753662	10	44753512	44753662	ENSG00000256574	protein_coding	ENST00000894987	45310448	556861.000000	proximity ENSG00000256574:44310448-46310448
chr10:44756271-44756422	10	44756272	44756422	ENSG00000012779	protein_coding	ENST00000851643	45374172	617825.000000	proximity ENSG00000012779:44374172-46374172
chr10:44756271-44756422	10	44756272	44756422	ENSG00000107551	protein_coding	ENST00000340258	44959802	203455.000000	proximity ENSG00000107551:43959802-45959802
chr10:44756271-44756422	10	44756272	44756422	ENSG00000107562	protein_coding	ENST00000374429	44385092	371255.000000	proximity ENSG00000107562:43385092-45385092
chr10:44756271-44756422	10	44756272	44756422	ENSG00000165406	protein_coding	ENST00000855429	45594915	838568.000000	proximity ENSG00000165406:44594915-46594915
chr10:44756271-44756422	10	44756272	44756422	ENSG00000165507	protein_coding	ENST00000298295	44978809	222462.000000	proximity ENSG00000165507:43978809-45978809
chr10:44756271-44756422	10	44756272	44756422	ENSG00000165512	protein_coding	ENST00000870780	45000293	243946.000000	proximity ENSG00000165512:44000293-46000293
chr10:44756271-44756422	10	44756272	44756422	ENSG00000172661	protein_coding	ENST00000884843	45727238	970891.000000	proximity ENSG00000172661:44727238-46727238
chr10:44756271-44756422	10	44756272	44756422	ENSG00000172671	protein_coding	ENST00000940115	45672792	916445.000000	proximity ENSG00000172671:44672792-46672792
chr10:44756271-44756422	10	44756272	44756422	ENSG00000187783	protein_coding	ENST00000389583	44911337	154990.000000	proximity ENSG00000187783:43911337-45911337
chr10:44756271-44756422	10	44756272	44756422	ENSG00000256574	protein_coding	ENST00000894987	45310448	554101.000000	proximity ENSG00000256574:44310448-46310448
chr10:44756431-44756582	10	44756432	44756582	ENSG00000012779	protein_coding	ENST00000851643	45374172	617665.000000	proximity ENSG00000012779:44374172-46374172
chr10:44756431-44756582	10	44756432	44756582	ENSG00000107551	protein_coding	ENST00000340258	44959802	203295.000000	proximity ENSG00000107551:43959802-45959802
chr10:44756431-44756582	10	44756432	44756582	ENSG00000107562	protein_coding	ENST00000374429	44385092	371415.000000	proximity ENSG00000107562:43385092-45385092
chr10:44756431-44756582	10	44756432	44756582	ENSG00000165406	protein_coding	ENST00000855429	45594915	838408.000000	proximity ENSG00000165406:44594915-46594915
chr10:44756431-44756582	10	44756432	44756582	ENSG00000165507	protein_coding	ENST00000298295	44978809	222302.000000	proximity ENSG00000165507:43978809-45978809
chr10:44756431-44756582	10	44756432	44756582	ENSG00000165512	protein_coding	ENST00000870780	45000293	243786.000000	proximity ENSG00000165512:44000293-46000293
chr10:44756431-44756582	10	44756432	44756582	ENSG00000172661	protein_coding	ENST00000884843	45727238	970731.000000	proximity ENSG00000172661:44727238-46727238
chr10:44756431-44756582	10	44756432	44756582	ENSG00000172671	protein_coding	ENST00000940115	45672792	916285.000000	proximity ENSG00000172671:44672792-46672792
chr10:44756431-44756582	10	44756432	44756582	ENSG00000187783	protein_coding	ENST00000389583	44911337	154830.000000	proximity ENSG00000187783:43911337-45911337
chr10:44756431-44756582	10	44756432	44756582	ENSG00000256574	protein_coding	ENST00000894987	45310448	553941.000000	proximity ENSG00000256574:44310448-46310448
chr10:44761151-44761302	10	44761152	44761302	ENSG00000012779	protein_coding	ENST00000851643	45374172	612945.000000	proximity ENSG00000012779:44374172-46374172
chr10:44761151-44761302	10	44761152	44761302	ENSG00000107551	protein_coding	ENST00000340258	44959802	198575.000000	proximity ENSG00000107551:43959802-45959802
chr10:44761151-44761302	10	44761152	44761302	ENSG00000107562	protein_coding	ENST00000374429	44385092	376135.000000	proximity ENSG00000107562:43385092-45385092
chr10:44761151-44761302	10	44761152	44761302	ENSG00000165406	protein_coding	ENST00000855429	45594915	833688.000000	proximity ENSG00000165406:44594915-46594915
chr10:44761151-44761302	10	44761152	44761302	ENSG00000165507	protein_coding	ENST00000298295	44978809	217582.000000	proximity ENSG00000165507:43978809-45978809
chr10:44761151-44761302	10	44761152	44761302	ENSG00000165512	protein_coding	ENST00000870780	45000293	239066.000000	proximity ENSG00000165512:44000293-46000293
chr10:44761151-44761302	10	44761152	44761302	ENSG00000172661	protein_coding	ENST00000884843	45727238	966011.000000	proximity ENSG00000172661:44727238-46727238
chr10:44761151-44761302	10	44761152	44761302	ENSG00000172671	protein_coding	ENST00000940115	45672792	911565.000000	proximity ENSG00000172671:44672792-46672792
chr10:44761151-44761302	10	44761152	44761302	ENSG00000187783	protein_coding	ENST00000389583	44911337	150110.000000	proximity ENSG00000187783:43911337-45911337
chr10:44761151-44761302	10	44761152	44761302	ENSG00000256574	protein_coding	ENST00000894987	45310448	549221.000000	proximity ENSG00000256574:44310448-46310448
chr10:44764371-44764522	10	44764372	44764522	ENSG00000012779	protein_coding	ENST00000851643	45374172	609725.000000	proximity ENSG00000012779:44374172-46374172
chr10:44764371-44764522	10	44764372	44764522	ENSG00000107551	protein_coding	ENST00000340258	44959802	195355.000000	proximity ENSG00000107551:43959802-45959802
chr10:44764371-44764522	10	44764372	44764522	ENSG00000107562	protein_coding	ENST00000374429	44385092	379355.000000	proximity ENSG00000107562:43385092-45385092
chr10:44764371-44764522	10	44764372	44764522	ENSG00000165406	protein_coding	ENST00000855429	45594915	830468.000000	proximity ENSG00000165406:44594915-46594915
chr10:44764371-44764522	10	44764372	44764522	ENSG00000165507	protein_coding	ENST00000298295	44978809	214362.000000	proximity ENSG00000165507:43978809-45978809
chr10:44764371-44764522	10	44764372	44764522	ENSG00000165512	protein_coding	ENST00000870780	45000293	235846.000000	proximity ENSG00000165512:44000293-46000293
chr10:44764371-44764522	10	44764372	44764522	ENSG00000172661	protein_coding	ENST00000884843	45727238	962791.000000	proximity ENSG00000172661:44727238-46727238
chr10:44764371-44764522	10	44764372	44764522	ENSG00000172671	protein_coding	ENST00000940115	45672792	908345.000000	proximity ENSG00000172671:44672792-46672792
chr10:44764371-44764522	10	44764372	44764522	ENSG00000187783	protein_coding	ENST00000389583	44911337	146890.000000	proximity ENSG00000187783:43911337-45911337
chr10:44764371-44764522	10	44764372	44764522	ENSG00000256574	protein_coding	ENST00000894987	45310448	546001.000000	proximity ENSG00000256574:44310448-46310448
chr10:44775091-44775242	10	44775092	44775242	ENSG00000012779	protein_coding	ENST00000851643	45374172	599005.000000	proximity ENSG00000012779:44374172-46374172
chr10:44775091-44775242	10	44775092	44775242	ENSG00000107551	protein_coding	ENST00000340258	44959802	184635.000000	proximity ENSG00000107551:43959802-45959802
chr10:44775091-44775242	10	44775092	44775242	ENSG00000107562	protein_coding	ENST00000374429	44385092	390075.000000	proximity ENSG00000107562:43385092-45385092
chr10:44775091-44775242	10	44775092	44775242	ENSG00000165406	protein_coding	ENST00000855429	45594915	819748.000000	proximity ENSG00000165406:44594915-46594915
chr10:44775091-44775242	10	44775092	44775242	ENSG00000165507	protein_coding	ENST00000298295	44978809	203642.000000	proximity ENSG00000165507:43978809-45978809
chr10:44775091-44775242	10	44775092	44775242	ENSG00000165512	protein_coding	ENST00000870780	45000293	225126.000000	proximity ENSG00000165512:44000293-46000293
chr10:44775091-44775242	10	44775092	44775242	ENSG00000172661	protein_coding	ENST00000884843	45727238	952071.000000	proximity ENSG00000172661:44727238-46727238
chr10:44775091-44775242	10	44775092	44775242	ENSG00000172671	protein_coding	ENST00000940115	45672792	897625.000000	proximity ENSG00000172671:44672792-46672792
chr10:44775091-44775242	10	44775092	44775242	ENSG00000187783	protein_coding	ENST00000389583	44911337	136170.000000	proximity ENSG00000187783:43911337-45911337
chr10:44775091-44775242	10	44775092	44775242	ENSG00000256574	protein_coding	ENST00000894987	45310448	535281.000000	proximity ENSG00000256574:44310448-46310448
chr10:44786591-44786742	10	44786592	44786742	ENSG00000012779	protein_coding	ENST00000851643	45374172	587505.000000	proximity ENSG00000012779:44374172-46374172
chr10:44786591-44786742	10	44786592	44786742	ENSG00000107551	protein_coding	ENST00000340258	44959802	173135.000000	proximity ENSG00000107551:43959802-45959802
chr10:44786591-44786742	10	44786592	44786742	ENSG00000107562	protein_coding	ENST00000374429	44385092	401575.000000	proximity ENSG00000107562:43385092-45385092
chr10:44786591-44786742	10	44786592	44786742	ENSG00000165406	protein_coding	ENST00000855429	45594915	808248.000000	proximity ENSG00000165406:44594915-46594915
chr10:44786591-44786742	10	44786592	44786742	ENSG00000165507	protein_coding	ENST00000298295	44978809	192142.000000	proximity ENSG00000165507:43978809-45978809
chr10:44786591-44786742	10	44786592	44786742	ENSG00000165512	protein_coding	ENST00000870780	45000293	213626.000000	proximity ENSG00000165512:44000293-46000293
chr10:44786591-44786742	10	44786592	44786742	ENSG00000172661	protein_coding	ENST00000884843	45727238	940571.000000	proximity ENSG00000172661:44727238-46727238
chr10:44786591-44786742	10	44786592	44786742	ENSG00000172671	protein_coding	ENST00000940115	45672792	886125.000000	proximity ENSG00000172671:44672792-46672792
chr10:44786591-44786742	10	44786592	44786742	ENSG00000187783	protein_coding	ENST00000389583	44911337	124670.000000	proximity ENSG00000187783:43911337-45911337
chr10:44786591-44786742	10	44786592	44786742	ENSG00000256574	protein_coding	ENST00000894987	45310448	523781.000000	proximity ENSG00000256574:44310448-46310448
chr10:44795691-44795842	10	44795692	44795842	ENSG00000012779	protein_coding	ENST00000851643	45374172	578405.000000	proximity ENSG00000012779:44374172-46374172
chr10:44795691-44795842	10	44795692	44795842	ENSG00000107551	protein_coding	ENST00000340258	44959802	164035.000000	proximity ENSG00000107551:43959802-45959802
chr10:44795691-44795842	10	44795692	44795842	ENSG00000107562	protein_coding	ENST00000374429	44385092	410675.000000	proximity ENSG00000107562:43385092-45385092
chr10:44795691-44795842	10	44795692	44795842	ENSG00000165406	protein_coding	ENST00000855429	45594915	799148.000000	proximity ENSG00000165406:44594915-46594915
chr10:44795691-44795842	10	44795692	44795842	ENSG00000165507	protein_coding	ENST00000298295	44978809	183042.000000	proximity ENSG00000165507:43978809-45978809
chr10:44795691-44795842	10	44795692	44795842	ENSG00000165512	protein_coding	ENST00000870780	45000293	204526.000000	proximity ENSG00000165512:44000293-46000293
chr10:44795691-44795842	10	44795692	44795842	ENSG00000172661	protein_coding	ENST00000884843	45727238	931471.000000	proximity ENSG00000172661:44727238-46727238
chr10:44795691-44795842	10	44795692	44795842	ENSG00000172671	protein_coding	ENST00000940115	45672792	877025.000000	proximity ENSG00000172671:44672792-46672792
chr10:44795691-44795842	10	44795692	44795842	ENSG00000187783	protein_coding	ENST00000389583	44911337	115570.000000	proximity ENSG00000187783:43911337-45911337
chr10:44795691-44795842	10	44795692	44795842	ENSG00000256574	protein_coding	ENST00000894987	45310448	514681.000000	proximity ENSG00000256574:44310448-46310448
chr10:44801511-44801662	10	44801512	44801662	ENSG00000012779	protein_coding	ENST00000851643	45374172	572585.000000	proximity ENSG00000012779:44374172-46374172
chr10:44801511-44801662	10	44801512	44801662	ENSG00000107551	protein_coding	ENST00000340258	44959802	158215.000000	proximity ENSG00000107551:43959802-45959802
chr10:44801511-44801662	10	44801512	44801662	ENSG00000107562	protein_coding	ENST00000374429	44385092	416495.000000	proximity ENSG00000107562:43385092-45385092
chr10:44801511-44801662	10	44801512	44801662	ENSG00000165406	protein_coding	ENST00000855429	45594915	793328.000000	proximity ENSG00000165406:44594915-46594915
chr10:44801511-44801662	10	44801512	44801662	ENSG00000165507	protein_coding	ENST00000298295	44978809	177222.000000	proximity ENSG00000165507:43978809-45978809
chr10:44801511-44801662	10	44801512	44801662	ENSG00000165512	protein_coding	ENST00000870780	45000293	198706.000000	proximity ENSG00000165512:44000293-46000293
chr10:44801511-44801662	10	44801512	44801662	ENSG00000172661	protein_coding	ENST00000884843	45727238	925651.000000	proximity ENSG00000172661:44727238-46727238
chr10:44801511-44801662	10	44801512	44801662	ENSG00000172671	protein_coding	ENST00000940115	45672792	871205.000000	proximity ENSG00000172671:44672792-46672792
chr10:44801511-44801662	10	44801512	44801662	ENSG00000187783	protein_coding	ENST00000389583	44911337	109750.000000	proximity ENSG00000187783:43911337-45911337
chr10:44801511-44801662	10	44801512	44801662	ENSG00000256574	protein_coding	ENST00000894987	45310448	508861.000000	proximity ENSG00000256574:44310448-46310448
chr10:44801896-44802047	10	44801897	44802047	ENSG00000012779	protein_coding	ENST00000851643	45374172	572200.000000	proximity ENSG00000012779:44374172-46374172
chr10:44801896-44802047	10	44801897	44802047	ENSG00000107551	protein_coding	ENST00000340258	44959802	157830.000000	proximity ENSG00000107551:43959802-45959802
chr10:44801896-44802047	10	44801897	44802047	ENSG00000107562	protein_coding	ENST00000374429	44385092	416880.000000	proximity ENSG00000107562:43385092-45385092
chr10:44801896-44802047	10	44801897	44802047	ENSG00000165406	protein_coding	ENST00000855429	45594915	792943.000000	proximity ENSG00000165406:44594915-46594915
chr10:44801896-44802047	10	44801897	44802047	ENSG00000165507	protein_coding	ENST00000298295	44978809	176837.000000	proximity ENSG00000165507:43978809-45978809
chr10:44801896-44802047	10	44801897	44802047	ENSG00000165512	protein_coding	ENST00000870780	45000293	198321.000000	proximity ENSG00000165512:44000293-46000293
chr10:44801896-44802047	10	44801897	44802047	ENSG00000172661	protein_coding	ENST00000884843	45727238	925266.000000	proximity ENSG00000172661:44727238-46727238
chr10:44801896-44802047	10	44801897	44802047	ENSG00000172671	protein_coding	ENST00000940115	45672792	870820.000000	proximity ENSG00000172671:44672792-46672792
chr10:44801896-44802047	10	44801897	44802047	ENSG00000187783	protein_coding	ENST00000389583	44911337	109365.000000	proximity ENSG00000187783:43911337-45911337
chr10:44801896-44802047	10	44801897	44802047	ENSG00000256574	protein_coding	ENST00000894987	45310448	508476.000000	proximity ENSG00000256574:44310448-46310448
chr10:44802051-44802202	10	44802052	44802202	ENSG00000012779	protein_coding	ENST00000851643	45374172	572045.000000	proximity ENSG00000012779:44374172-46374172
chr10:44802051-44802202	10	44802052	44802202	ENSG00000107551	protein_coding	ENST00000340258	44959802	157675.000000	proximity ENSG00000107551:43959802-45959802
chr10:44802051-44802202	10	44802052	44802202	ENSG00000107562	protein_coding	ENST00000374429	44385092	417035.000000	proximity ENSG00000107562:43385092-45385092
chr10:44802051-44802202	10	44802052	44802202	ENSG00000165406	protein_coding	ENST00000855429	45594915	792788.000000	proximity ENSG00000165406:44594915-46594915
chr10:44802051-44802202	10	44802052	44802202	ENSG00000165507	protein_coding	ENST00000298295	44978809	176682.000000	proximity ENSG00000165507:43978809-45978809
chr10:44802051-44802202	10	44802052	44802202	ENSG00000165512	protein_coding	ENST00000870780	45000293	198166.000000	proximity ENSG00000165512:44000293-46000293
chr10:44802051-44802202	10	44802052	44802202	ENSG00000172661	protein_coding	ENST00000884843	45727238	925111.000000	proximity ENSG00000172661:44727238-46727238
chr10:44802051-44802202	10	44802052	44802202	ENSG00000172671	protein_coding	ENST00000940115	45672792	870665.000000	proximity ENSG00000172671:44672792-46672792
chr10:44802051-44802202	10	44802052	44802202	ENSG00000187783	protein_coding	ENST00000389583	44911337	109210.000000	proximity ENSG00000187783:43911337-45911337
chr10:44802051-44802202	10	44802052	44802202	ENSG00000256574	protein_coding	ENST00000894987	45310448	508321.000000	proximity ENSG00000256574:44310448-46310448
chr10:44804731-44804882	10	44804732	44804882	ENSG00000012779	protein_coding	ENST00000851643	45374172	569365.000000	proximity ENSG00000012779:44374172-46374172
chr10:44804731-44804882	10	44804732	44804882	ENSG00000107551	protein_coding	ENST00000340258	44959802	154995.000000	proximity ENSG00000107551:43959802-45959802
chr10:44804731-44804882	10	44804732	44804882	ENSG00000107562	protein_coding	ENST00000374429	44385092	419715.000000	proximity ENSG00000107562:43385092-45385092
chr10:44804731-44804882	10	44804732	44804882	ENSG00000165406	protein_coding	ENST00000855429	45594915	790108.000000	proximity ENSG00000165406:44594915-46594915
chr10:44804731-44804882	10	44804732	44804882	ENSG00000165507	protein_coding	ENST00000298295	44978809	174002.000000	proximity ENSG00000165507:43978809-45978809
chr10:44804731-44804882	10	44804732	44804882	ENSG00000165512	protein_coding	ENST00000870780	45000293	195486.000000	proximity ENSG00000165512:44000293-46000293
chr10:44804731-44804882	10	44804732	44804882	ENSG00000172661	protein_coding	ENST00000884843	45727238	922431.000000	proximity ENSG00000172661:44727238-46727238
chr10:44804731-44804882	10	44804732	44804882	ENSG00000172671	protein_coding	ENST00000940115	45672792	867985.000000	proximity ENSG00000172671:44672792-46672792
chr10:44804731-44804882	10	44804732	44804882	ENSG00000187783	protein_coding	ENST00000389583	44911337	106530.000000	proximity ENSG00000187783:43911337-45911337
chr10:44804731-44804882	10	44804732	44804882	ENSG00000256574	protein_coding	ENST00000894987	45310448	505641.000000	proximity ENSG00000256574:44310448-46310448
chr10:44807031-44807182	10	44807032	44807182	ENSG00000012779	protein_coding	ENST00000851643	45374172	567065.000000	proximity ENSG00000012779:44374172-46374172
chr10:44807031-44807182	10	44807032	44807182	ENSG00000107551	protein_coding	ENST00000340258	44959802	152695.000000	proximity ENSG00000107551:43959802-45959802
chr10:44807031-44807182	10	44807032	44807182	ENSG00000107562	protein_coding	ENST00000374429	44385092	422015.000000	proximity ENSG00000107562:43385092-45385092
chr10:44807031-44807182	10	44807032	44807182	ENSG00000165406	protein_coding	ENST00000855429	45594915	787808.000000	proximity ENSG00000165406:44594915-46594915
chr10:44807031-44807182	10	44807032	44807182	ENSG00000165507	protein_coding	ENST00000298295	44978809	171702.000000	proximity ENSG00000165507:43978809-45978809
chr10:44807031-44807182	10	44807032	44807182	ENSG00000165512	protein_coding	ENST00000870780	45000293	193186.000000	proximity ENSG00000165512:44000293-46000293
chr10:44807031-44807182	10	44807032	44807182	ENSG00000172661	protein_coding	ENST00000884843	45727238	920131.000000	proximity ENSG00000172661:44727238-46727238
chr10:44807031-44807182	10	44807032	44807182	ENSG00000172671	protein_coding	ENST00000940115	45672792	865685.000000	proximity ENSG00000172671:44672792-46672792
chr10:44807031-44807182	10	44807032	44807182	ENSG00000187783	protein_coding	ENST00000389583	44911337	104230.000000	proximity ENSG00000187783:43911337-45911337
chr10:44807031-44807182	10	44807032	44807182	ENSG00000256574	protein_coding	ENST00000894987	45310448	503341.000000	proximity ENSG00000256574:44310448-46310448
chr10:44807591-44807742	10	44807592	44807742	ENSG00000012779	protein_coding	ENST00000851643	45374172	566505.000000	proximity ENSG00000012779:44374172-46374172
chr10:44807591-44807742	10	44807592	44807742	ENSG00000107551	protein_coding	ENST00000340258	44959802	152135.000000	proximity ENSG00000107551:43959802-45959802
chr10:44807591-44807742	10	44807592	44807742	ENSG00000107562	protein_coding	ENST00000374429	44385092	422575.000000	proximity ENSG00000107562:43385092-45385092
chr10:44807591-44807742	10	44807592	44807742	ENSG00000165406	protein_coding	ENST00000855429	45594915	787248.000000	proximity ENSG00000165406:44594915-46594915
chr10:44807591-44807742	10	44807592	44807742	ENSG00000165507	protein_coding	ENST00000298295	44978809	171142.000000	proximity ENSG00000165507:43978809-45978809
chr10:44807591-44807742	10	44807592	44807742	ENSG00000165512	protein_coding	ENST00000870780	45000293	192626.000000	proximity ENSG00000165512:44000293-46000293
chr10:44807591-44807742	10	44807592	44807742	ENSG00000172661	protein_coding	ENST00000884843	45727238	919571.000000	proximity ENSG00000172661:44727238-46727238
chr10:44807591-44807742	10	44807592	44807742	ENSG00000172671	protein_coding	ENST00000940115	45672792	865125.000000	proximity ENSG00000172671:44672792-46672792
chr10:44807591-44807742	10	44807592	44807742	ENSG00000187783	protein_coding	ENST00000389583	44911337	103670.000000	proximity ENSG00000187783:43911337-45911337
chr10:44807591-44807742	10	44807592	44807742	ENSG00000256574	protein_coding	ENST00000894987	45310448	502781.000000	proximity ENSG00000256574:44310448-46310448
chr10:44809731-44809882	10	44809732	44809882	ENSG00000012779	protein_coding	ENST00000851643	45374172	564365.000000	proximity ENSG00000012779:44374172-46374172
chr10:44809731-44809882	10	44809732	44809882	ENSG00000107551	protein_coding	ENST00000340258	44959802	149995.000000	proximity ENSG00000107551:43959802-45959802
chr10:44809731-44809882	10	44809732	44809882	ENSG00000107562	protein_coding	ENST00000374429	44385092	424715.000000	proximity ENSG00000107562:43385092-45385092
chr10:44809731-44809882	10	44809732	44809882	ENSG00000165406	protein_coding	ENST00000855429	45594915	785108.000000	proximity ENSG00000165406:44594915-46594915
chr10:44809731-44809882	10	44809732	44809882	ENSG00000165507	protein_coding	ENST00000298295	44978809	169002.000000	proximity ENSG00000165507:43978809-45978809
chr10:44809731-44809882	10	44809732	44809882	ENSG00000165512	protein_coding	ENST00000870780	45000293	190486.000000	proximity ENSG00000165512:44000293-46000293
chr10:44809731-44809882	10	44809732	44809882	ENSG00000172661	protein_coding	ENST00000884843	45727238	917431.000000	proximity ENSG00000172661:44727238-46727238
chr10:44809731-44809882	10	44809732	44809882	ENSG00000172671	protein_coding	ENST00000940115	45672792	862985.000000	proximity ENSG00000172671:44672792-46672792
chr10:44809731-44809882	10	44809732	44809882	ENSG00000187783	protein_coding	ENST00000389583	44911337	101530.000000	proximity ENSG00000187783:43911337-45911337
chr10:44809731-44809882	10	44809732	44809882	ENSG00000256574	protein_coding	ENST00000894987	45310448	500641.000000	proximity ENSG00000256574:44310448-46310448
chr10:44811211-44811362	10	44811212	44811362	ENSG00000012779	protein_coding	ENST00000851643	45374172	562885.000000	proximity ENSG00000012779:44374172-46374172
chr10:44811211-44811362	10	44811212	44811362	ENSG00000107551	protein_coding	ENST00000340258	44959802	148515.000000	proximity ENSG00000107551:43959802-45959802
chr10:44811211-44811362	10	44811212	44811362	ENSG00000107562	protein_coding	ENST00000374429	44385092	426195.000000	proximity ENSG00000107562:43385092-45385092
chr10:44811211-44811362	10	44811212	44811362	ENSG00000165406	protein_coding	ENST00000855429	45594915	783628.000000	proximity ENSG00000165406:44594915-46594915
chr10:44811211-44811362	10	44811212	44811362	ENSG00000165507	protein_coding	ENST00000298295	44978809	167522.000000	proximity ENSG00000165507:43978809-45978809
chr10:44811211-44811362	10	44811212	44811362	ENSG00000165512	protein_coding	ENST00000870780	45000293	189006.000000	proximity ENSG00000165512:44000293-46000293
chr10:44811211-44811362	10	44811212	44811362	ENSG00000172661	protein_coding	ENST00000884843	45727238	915951.000000	proximity ENSG00000172661:44727238-46727238
chr10:44811211-44811362	10	44811212	44811362	ENSG00000172671	protein_coding	ENST00000940115	45672792	861505.000000	proximity ENSG00000172671:44672792-46672792
chr10:44811211-44811362	10	44811212	44811362	ENSG00000187783	protein_coding	ENST00000389583	44911337	100050.000000	proximity ENSG00000187783:43911337-45911337
chr10:44811211-44811362	10	44811212	44811362	ENSG00000256574	protein_coding	ENST00000894987	45310448	499161.000000	proximity ENSG00000256574:44310448-46310448
chr10:44818811-44818962	10	44818812	44818962	ENSG00000012779	protein_coding	ENST00000851643	45374172	555285.000000	proximity ENSG00000012779:44374172-46374172
chr10:44818811-44818962	10	44818812	44818962	ENSG00000107551	protein_coding	ENST00000340258	44959802	140915.000000	proximity ENSG00000107551:43959802-45959802
chr10:44818811-44818962	10	44818812	44818962	ENSG00000107562	protein_coding	ENST00000374429	44385092	433795.000000	proximity ENSG00000107562:43385092-45385092
chr10:44818811-44818962	10	44818812	44818962	ENSG00000165406	protein_coding	ENST00000855429	45594915	776028.000000	proximity ENSG00000165406:44594915-46594915
chr10:44818811-44818962	10	44818812	44818962	ENSG00000165507	protein_coding	ENST00000298295	44978809	159922.000000	proximity ENSG00000165507:43978809-45978809
chr10:44818811-44818962	10	44818812	44818962	ENSG00000165512	protein_coding	ENST00000870780	45000293	181406.000000	proximity ENSG00000165512:44000293-46000293
chr10:44818811-44818962	10	44818812	44818962	ENSG00000172661	protein_coding	ENST00000884843	45727238	908351.000000	proximity ENSG00000172661:44727238-46727238
chr10:44818811-44818962	10	44818812	44818962	ENSG00000172671	protein_coding	ENST00000940115	45672792	853905.000000	proximity ENSG00000172671:44672792-46672792
chr10:44818811-44818962	10	44818812	44818962	ENSG00000187783	protein_coding	ENST00000389583	44911337	92450.000000	proximity ENSG00000187783:43911337-45911337
chr10:44818811-44818962	10	44818812	44818962	ENSG00000256574	protein_coding	ENST00000894987	45310448	491561.000000	proximity ENSG00000256574:44310448-46310448
chr10:44828636-44828787	10	44828637	44828787	ENSG00000012779	protein_coding	ENST00000851643	45374172	545460.000000	proximity ENSG00000012779:44374172-46374172
chr10:44828636-44828787	10	44828637	44828787	ENSG00000107551	protein_coding	ENST00000340258	44959802	131090.000000	proximity ENSG00000107551:43959802-45959802
chr10:44828636-44828787	10	44828637	44828787	ENSG00000107562	protein_coding	ENST00000374429	44385092	443620.000000	proximity ENSG00000107562:43385092-45385092
chr10:44828636-44828787	10	44828637	44828787	ENSG00000165406	protein_coding	ENST00000855429	45594915	766203.000000	proximity ENSG00000165406:44594915-46594915
chr10:44828636-44828787	10	44828637	44828787	ENSG00000165507	protein_coding	ENST00000298295	44978809	150097.000000	proximity ENSG00000165507:43978809-45978809
chr10:44828636-44828787	10	44828637	44828787	ENSG00000165512	protein_coding	ENST00000870780	45000293	171581.000000	proximity ENSG00000165512:44000293-46000293
chr10:44828636-44828787	10	44828637	44828787	ENSG00000172661	protein_coding	ENST00000884843	45727238	898526.000000	proximity ENSG00000172661:44727238-46727238
chr10:44828636-44828787	10	44828637	44828787	ENSG00000172671	protein_coding	ENST00000940115	45672792	844080.000000	proximity ENSG00000172671:44672792-46672792
chr10:44828636-44828787	10	44828637	44828787	ENSG00000187783	protein_coding	ENST00000389583	44911337	82625.000000	proximity ENSG00000187783:43911337-45911337
chr10:44828636-44828787	10	44828637	44828787	ENSG00000256574	protein_coding	ENST00000894987	45310448	481736.000000	proximity ENSG00000256574:44310448-46310448
chr10:44830131-44830282	10	44830132	44830282	ENSG00000012779	protein_coding	ENST00000851643	45374172	543965.000000	proximity ENSG00000012779:44374172-46374172
chr10:44830131-44830282	10	44830132	44830282	ENSG00000107551	protein_coding	ENST00000340258	44959802	129595.000000	proximity ENSG00000107551:43959802-45959802
chr10:44830131-44830282	10	44830132	44830282	ENSG00000107562	protein_coding	ENST00000374429	44385092	445115.000000	proximity ENSG00000107562:43385092-45385092
chr10:44830131-44830282	10	44830132	44830282	ENSG00000165406	protein_coding	ENST00000855429	45594915	764708.000000	proximity ENSG00000165406:44594915-46594915
chr10:44830131-44830282	10	44830132	44830282	ENSG00000165507	protein_coding	ENST00000298295	44978809	148602.000000	proximity ENSG00000165507:43978809-45978809
chr10:44830131-44830282	10	44830132	44830282	ENSG00000165512	protein_coding	ENST00000870780	45000293	170086.000000	proximity ENSG00000165512:44000293-46000293
chr10:44830131-44830282	10	44830132	44830282	ENSG00000172661	protein_coding	ENST00000884843	45727238	897031.000000	proximity ENSG00000172661:44727238-46727238
chr10:44830131-44830282	10	44830132	44830282	ENSG00000172671	protein_coding	ENST00000940115	45672792	842585.000000	proximity ENSG00000172671:44672792-46672792
chr10:44830131-44830282	10	44830132	44830282	ENSG00000187783	protein_coding	ENST00000389583	44911337	81130.000000	proximity ENSG00000187783:43911337-45911337
chr10:44830131-44830282	10	44830132	44830282	ENSG00000256574	protein_coding	ENST00000894987	45310448	480241.000000	proximity ENSG00000256574:44310448-46310448
chr10:44839611-44839762	10	44839612	44839762	ENSG00000012779	protein_coding	ENST00000851643	45374172	534485.000000	proximity ENSG00000012779:44374172-46374172
chr10:44839611-44839762	10	44839612	44839762	ENSG00000107551	protein_coding	ENST00000340258	44959802	120115.000000	proximity ENSG00000107551:43959802-45959802
chr10:44839611-44839762	10	44839612	44839762	ENSG00000107562	protein_coding	ENST00000374429	44385092	454595.000000	proximity ENSG00000107562:43385092-45385092
chr10:44839611-44839762	10	44839612	44839762	ENSG00000165406	protein_coding	ENST00000855429	45594915	755228.000000	proximity ENSG00000165406:44594915-46594915
chr10:44839611-44839762	10	44839612	44839762	ENSG00000165507	protein_coding	ENST00000298295	44978809	139122.000000	proximity ENSG00000165507:43978809-45978809
chr10:44839611-44839762	10	44839612	44839762	ENSG00000165512	protein_coding	ENST00000870780	45000293	160606.000000	proximity ENSG00000165512:44000293-46000293
chr10:44839611-44839762	10	44839612	44839762	ENSG00000172661	protein_coding	ENST00000884843	45727238	887551.000000	proximity ENSG00000172661:44727238-46727238
chr10:44839611-44839762	10	44839612	44839762	ENSG00000172671	protein_coding	ENST00000940115	45672792	833105.000000	proximity ENSG00000172671:44672792-46672792
chr10:44839611-44839762	10	44839612	44839762	ENSG00000187783	protein_coding	ENST00000389583	44911337	71650.000000	proximity ENSG00000187783:43911337-45911337
chr10:44839611-44839762	10	44839612	44839762	ENSG00000256574	protein_coding	ENST00000894987	45310448	470761.000000	proximity ENSG00000256574:44310448-46310448
chr10:44853231-44853382	10	44853232	44853382	ENSG00000012779	protein_coding	ENST00000851643	45374172	520865.000000	proximity ENSG00000012779:44374172-46374172
chr10:44853231-44853382	10	44853232	44853382	ENSG00000107551	protein_coding	ENST00000340258	44959802	106495.000000	proximity ENSG00000107551:43959802-45959802
chr10:44853231-44853382	10	44853232	44853382	ENSG00000107562	protein_coding	ENST00000374429	44385092	468215.000000	proximity ENSG00000107562:43385092-45385092
chr10:44853231-44853382	10	44853232	44853382	ENSG00000165406	protein_coding	ENST00000855429	45594915	741608.000000	proximity ENSG00000165406:44594915-46594915
chr10:44853231-44853382	10	44853232	44853382	ENSG00000165507	protein_coding	ENST00000298295	44978809	125502.000000	proximity ENSG00000165507:43978809-45978809
chr10:44853231-44853382	10	44853232	44853382	ENSG00000165512	protein_coding	ENST00000870780	45000293	146986.000000	proximity ENSG00000165512:44000293-46000293
chr10:44853231-44853382	10	44853232	44853382	ENSG00000172661	protein_coding	ENST00000884843	45727238	873931.000000	proximity ENSG00000172661:44727238-46727238
chr10:44853231-44853382	10	44853232	44853382	ENSG00000172671	protein_coding	ENST00000940115	45672792	819485.000000	proximity ENSG00000172671:44672792-46672792
chr10:44853231-44853382	10	44853232	44853382	ENSG00000187783	protein_coding	ENST00000389583	44911337	58030.000000	proximity ENSG00000187783:43911337-45911337
chr10:44853231-44853382	10	44853232	44853382	ENSG00000188234	protein_coding	ENST00000970389	45847818	994511.000000	proximity ENSG00000188234:44847818-46847818
chr10:44853231-44853382	10	44853232	44853382	ENSG00000256574	protein_coding	ENST00000894987	45310448	457141.000000	proximity ENSG00000256574:44310448-46310448
chr10:44857456-44857607	10	44857457	44857607	ENSG00000012779	protein_coding	ENST00000851643	45374172	516640.000000	proximity ENSG00000012779:44374172-46374172
chr10:44857456-44857607	10	44857457	44857607	ENSG00000107551	protein_coding	ENST00000340258	44959802	102270.000000	proximity ENSG00000107551:43959802-45959802
chr10:44857456-44857607	10	44857457	44857607	ENSG00000107562	protein_coding	ENST00000374429	44385092	472440.000000	proximity ENSG00000107562:43385092-45385092
chr10:44857456-44857607	10	44857457	44857607	ENSG00000165406	protein_coding	ENST00000855429	45594915	737383.000000	proximity ENSG00000165406:44594915-46594915
chr10:44857456-44857607	10	44857457	44857607	ENSG00000165507	protein_coding	ENST00000298295	44978809	121277.000000	proximity ENSG00000165507:43978809-45978809
chr10:44857456-44857607	10	44857457	44857607	ENSG00000165512	protein_coding	ENST00000870780	45000293	142761.000000	proximity ENSG00000165512:44000293-46000293
chr10:44857456-44857607	10	44857457	44857607	ENSG00000172661	protein_coding	ENST00000884843	45727238	869706.000000	proximity ENSG00000172661:44727238-46727238
chr10:44857456-44857607	10	44857457	44857607	ENSG00000172671	protein_coding	ENST00000940115	45672792	815260.000000	proximity ENSG00000172671:44672792-46672792
chr10:44857456-44857607	10	44857457	44857607	ENSG00000187783	protein_coding	ENST00000389583	44911337	53805.000000	proximity ENSG00000187783:43911337-45911337
chr10:44857456-44857607	10	44857457	44857607	ENSG00000188234	protein_coding	ENST00000970389	45847818	990286.000000	proximity ENSG00000188234:44847818-46847818
chr10:44857456-44857607	10	44857457	44857607	ENSG00000256574	protein_coding	ENST00000894987	45310448	452916.000000	proximity ENSG00000256574:44310448-46310448
chr10:44857711-44857862	10	44857712	44857862	ENSG00000012779	protein_coding	ENST00000851643	45374172	516385.000000	proximity ENSG00000012779:44374172-46374172
chr10:44857711-44857862	10	44857712	44857862	ENSG00000107551	protein_coding	ENST00000340258	44959802	102015.000000	proximity ENSG00000107551:43959802-45959802
chr10:44857711-44857862	10	44857712	44857862	ENSG00000107562	protein_coding	ENST00000374429	44385092	472695.000000	proximity ENSG00000107562:43385092-45385092
chr10:44857711-44857862	10	44857712	44857862	ENSG00000165406	protein_coding	ENST00000855429	45594915	737128.000000	proximity ENSG00000165406:44594915-46594915
chr10:44857711-44857862	10	44857712	44857862	ENSG00000165507	protein_coding	ENST00000298295	44978809	121022.000000	proximity ENSG00000165507:43978809-45978809
chr10:44857711-44857862	10	44857712	44857862	ENSG00000165512	protein_coding	ENST00000870780	45000293	142506.000000	proximity ENSG00000165512:44000293-46000293
chr10:44857711-44857862	10	44857712	44857862	ENSG00000172661	protein_coding	ENST00000884843	45727238	869451.000000	proximity ENSG00000172661:44727238-46727238
chr10:44857711-44857862	10	44857712	44857862	ENSG00000172671	protein_coding	ENST00000940115	45672792	815005.000000	proximity ENSG00000172671:44672792-46672792
chr10:44857711-44857862	10	44857712	44857862	ENSG00000187783	protein_coding	ENST00000389583	44911337	53550.000000	proximity ENSG00000187783:43911337-45911337
chr10:44857711-44857862	10	44857712	44857862	ENSG00000188234	protein_coding	ENST00000970389	45847818	990031.000000	proximity ENSG00000188234:44847818-46847818
chr10:44857711-44857862	10	44857712	44857862	ENSG00000256574	protein_coding	ENST00000894987	45310448	452661.000000	proximity ENSG00000256574:44310448-46310448
chr10:44857876-44858027	10	44857877	44858027	ENSG00000012779	protein_coding	ENST00000851643	45374172	516220.000000	proximity ENSG00000012779:44374172-46374172
chr10:44857876-44858027	10	44857877	44858027	ENSG00000107551	protein_coding	ENST00000340258	44959802	101850.000000	proximity ENSG00000107551:43959802-45959802
chr10:44857876-44858027	10	44857877	44858027	ENSG00000107562	protein_coding	ENST00000374429	44385092	472860.000000	proximity ENSG00000107562:43385092-45385092
chr10:44857876-44858027	10	44857877	44858027	ENSG00000165406	protein_coding	ENST00000855429	45594915	736963.000000	proximity ENSG00000165406:44594915-46594915
chr10:44857876-44858027	10	44857877	44858027	ENSG00000165507	protein_coding	ENST00000298295	44978809	120857.000000	proximity ENSG00000165507:43978809-45978809
chr10:44857876-44858027	10	44857877	44858027	ENSG00000165512	protein_coding	ENST00000870780	45000293	142341.000000	proximity ENSG00000165512:44000293-46000293
chr10:44857876-44858027	10	44857877	44858027	ENSG00000172661	protein_coding	ENST00000884843	45727238	869286.000000	proximity ENSG00000172661:44727238-46727238
chr10:44857876-44858027	10	44857877	44858027	ENSG00000172671	protein_coding	ENST00000940115	45672792	814840.000000	proximity ENSG00000172671:44672792-46672792
chr10:44857876-44858027	10	44857877	44858027	ENSG00000187783	protein_coding	ENST00000389583	44911337	53385.000000	proximity ENSG00000187783:43911337-45911337
chr10:44857876-44858027	10	44857877	44858027	ENSG00000188234	protein_coding	ENST00000970389	45847818	989866.000000	proximity ENSG00000188234:44847818-46847818
chr10:44857876-44858027	10	44857877	44858027	ENSG00000256574	protein_coding	ENST00000894987	45310448	452496.000000	proximity ENSG00000256574:44310448-46310448
chr10:44859131-44859282	10	44859132	44859282	ENSG00000012779	protein_coding	ENST00000851643	45374172	514965.000000	proximity ENSG00000012779:44374172-46374172
chr10:44859131-44859282	10	44859132	44859282	ENSG00000107551	protein_coding	ENST00000340258	44959802	100595.000000	proximity ENSG00000107551:43959802-45959802
chr10:44859131-44859282	10	44859132	44859282	ENSG00000107562	protein_coding	ENST00000374429	44385092	474115.000000	proximity ENSG00000107562:43385092-45385092
chr10:44859131-44859282	10	44859132	44859282	ENSG00000165406	protein_coding	ENST00000855429	45594915	735708.000000	proximity ENSG00000165406:44594915-46594915
chr10:44859131-44859282	10	44859132	44859282	ENSG00000165507	protein_coding	ENST00000298295	44978809	119602.000000	proximity ENSG00000165507:43978809-45978809
chr10:44859131-44859282	10	44859132	44859282	ENSG00000165512	protein_coding	ENST00000870780	45000293	141086.000000	proximity ENSG00000165512:44000293-46000293
chr10:44859131-44859282	10	44859132	44859282	ENSG00000172661	protein_coding	ENST00000884843	45727238	868031.000000	proximity ENSG00000172661:44727238-46727238
chr10:44859131-44859282	10	44859132	44859282	ENSG00000172671	protein_coding	ENST00000940115	45672792	813585.000000	proximity ENSG00000172671:44672792-46672792
chr10:44859131-44859282	10	44859132	44859282	ENSG00000187783	protein_coding	ENST00000389583	44911337	52130.000000	proximity ENSG00000187783:43911337-45911337
chr10:44859131-44859282	10	44859132	44859282	ENSG00000188234	protein_coding	ENST00000970389	45847818	988611.000000	proximity ENSG00000188234:44847818-46847818
chr10:44859131-44859282	10	44859132	44859282	ENSG00000256574	protein_coding	ENST00000894987	45310448	451241.000000	proximity ENSG00000256574:44310448-46310448
chr10:44861236-44861387	10	44861237	44861387	ENSG00000012779	protein_coding	ENST00000851643	45374172	512860.000000	proximity ENSG00000012779:44374172-46374172
chr10:44861236-44861387	10	44861237	44861387	ENSG00000107551	protein_coding	ENST00000340258	44959802	98490.000000	proximity ENSG00000107551:43959802-45959802
chr10:44861236-44861387	10	44861237	44861387	ENSG00000107562	protein_coding	ENST00000374429	44385092	476220.000000	proximity ENSG00000107562:43385092-45385092
chr10:44861236-44861387	10	44861237	44861387	ENSG00000165406	protein_coding	ENST00000855429	45594915	733603.000000	proximity ENSG00000165406:44594915-46594915
chr10:44861236-44861387	10	44861237	44861387	ENSG00000165507	protein_coding	ENST00000298295	44978809	117497.000000	proximity ENSG00000165507:43978809-45978809
chr10:44861236-44861387	10	44861237	44861387	ENSG00000165512	protein_coding	ENST00000870780	45000293	138981.000000	proximity ENSG00000165512:44000293-46000293
chr10:44861236-44861387	10	44861237	44861387	ENSG00000172661	protein_coding	ENST00000884843	45727238	865926.000000	proximity ENSG00000172661:44727238-46727238
chr10:44861236-44861387	10	44861237	44861387	ENSG00000172671	protein_coding	ENST00000940115	45672792	811480.000000	proximity ENSG00000172671:44672792-46672792
chr10:44861236-44861387	10	44861237	44861387	ENSG00000187783	protein_coding	ENST00000389583	44911337	50025.000000	proximity ENSG00000187783:43911337-45911337
chr10:44861236-44861387	10	44861237	44861387	ENSG00000188234	protein_coding	ENST00000970389	45847818	986506.000000	proximity ENSG00000188234:44847818-46847818
chr10:44861236-44861387	10	44861237	44861387	ENSG00000256574	protein_coding	ENST00000894987	45310448	449136.000000	proximity ENSG00000256574:44310448-46310448
chr10:44861411-44861562	10	44861412	44861562	ENSG00000012779	protein_coding	ENST00000851643	45374172	512685.000000	proximity ENSG00000012779:44374172-46374172
chr10:44861411-44861562	10	44861412	44861562	ENSG00000107551	protein_coding	ENST00000340258	44959802	98315.000000	proximity ENSG00000107551:43959802-45959802
chr10:44861411-44861562	10	44861412	44861562	ENSG00000107562	protein_coding	ENST00000374429	44385092	476395.000000	proximity ENSG00000107562:43385092-45385092
chr10:44861411-44861562	10	44861412	44861562	ENSG00000165406	protein_coding	ENST00000855429	45594915	733428.000000	proximity ENSG00000165406:44594915-46594915
chr10:44861411-44861562	10	44861412	44861562	ENSG00000165507	protein_coding	ENST00000298295	44978809	117322.000000	proximity ENSG00000165507:43978809-45978809
chr10:44861411-44861562	10	44861412	44861562	ENSG00000165512	protein_coding	ENST00000870780	45000293	138806.000000	proximity ENSG00000165512:44000293-46000293
chr10:44861411-44861562	10	44861412	44861562	ENSG00000172661	protein_coding	ENST00000884843	45727238	865751.000000	proximity ENSG00000172661:44727238-46727238
chr10:44861411-44861562	10	44861412	44861562	ENSG00000172671	protein_coding	ENST00000940115	45672792	811305.000000	proximity ENSG00000172671:44672792-46672792
chr10:44861411-44861562	10	44861412	44861562	ENSG00000187783	protein_coding	ENST00000389583	44911337	49850.000000	proximity ENSG00000187783:43911337-45911337
chr10:44861411-44861562	10	44861412	44861562	ENSG00000188234	protein_coding	ENST00000970389	45847818	986331.000000	proximity ENSG00000188234:44847818-46847818
chr10:44861411-44861562	10	44861412	44861562	ENSG00000256574	protein_coding	ENST00000894987	45310448	448961.000000	proximity ENSG00000256574:44310448-46310448
chr10:44864496-44864647	10	44864497	44864647	ENSG00000012779	protein_coding	ENST00000851643	45374172	509600.000000	proximity ENSG00000012779:44374172-46374172
chr10:44864496-44864647	10	44864497	44864647	ENSG00000107551	protein_coding	ENST00000340258	44959802	95230.000000	proximity ENSG00000107551:43959802-45959802
chr10:44864496-44864647	10	44864497	44864647	ENSG00000107562	protein_coding	ENST00000374429	44385092	479480.000000	proximity ENSG00000107562:43385092-45385092
chr10:44864496-44864647	10	44864497	44864647	ENSG00000165406	protein_coding	ENST00000855429	45594915	730343.000000	proximity ENSG00000165406:44594915-46594915
chr10:44864496-44864647	10	44864497	44864647	ENSG00000165507	protein_coding	ENST00000298295	44978809	114237.000000	proximity ENSG00000165507:43978809-45978809
chr10:44864496-44864647	10	44864497	44864647	ENSG00000165512	protein_coding	ENST00000870780	45000293	135721.000000	proximity ENSG00000165512:44000293-46000293
chr10:44864496-44864647	10	44864497	44864647	ENSG00000172661	protein_coding	ENST00000884843	45727238	862666.000000	proximity ENSG00000172661:44727238-46727238
chr10:44864496-44864647	10	44864497	44864647	ENSG00000172671	protein_coding	ENST00000940115	45672792	808220.000000	proximity ENSG00000172671:44672792-46672792
chr10:44864496-44864647	10	44864497	44864647	ENSG00000187783	protein_coding	ENST00000389583	44911337	46765.000000	proximity ENSG00000187783:43911337-45911337
chr10:44864496-44864647	10	44864497	44864647	ENSG00000188234	protein_coding	ENST00000970389	45847818	983246.000000	proximity ENSG00000188234:44847818-46847818
chr10:44864496-44864647	10	44864497	44864647	ENSG00000256574	protein_coding	ENST00000894987	45310448	445876.000000	proximity ENSG00000256574:44310448-46310448
chr10:44873271-44873422	10	44873272	44873422	ENSG00000012779	protein_coding	ENST00000851643	45374172	500825.000000	proximity ENSG00000012779:44374172-46374172
chr10:44873271-44873422	10	44873272	44873422	ENSG00000107551	protein_coding	ENST00000340258	44959802	86455.000000	proximity ENSG00000107551:43959802-45959802
chr10:44873271-44873422	10	44873272	44873422	ENSG00000107562	protein_coding	ENST00000374429	44385092	488255.000000	proximity ENSG00000107562:43385092-45385092
chr10:44873271-44873422	10	44873272	44873422	ENSG00000165406	protein_coding	ENST00000855429	45594915	721568.000000	proximity ENSG00000165406:44594915-46594915
chr10:44873271-44873422	10	44873272	44873422	ENSG00000165507	protein_coding	ENST00000298295	44978809	105462.000000	proximity ENSG00000165507:43978809-45978809
chr10:44873271-44873422	10	44873272	44873422	ENSG00000165512	protein_coding	ENST00000870780	45000293	126946.000000	proximity ENSG00000165512:44000293-46000293
chr10:44873271-44873422	10	44873272	44873422	ENSG00000172661	protein_coding	ENST00000884843	45727238	853891.000000	proximity ENSG00000172661:44727238-46727238
chr10:44873271-44873422	10	44873272	44873422	ENSG00000172671	protein_coding	ENST00000940115	45672792	799445.000000	proximity ENSG00000172671:44672792-46672792
chr10:44873271-44873422	10	44873272	44873422	ENSG00000187783	protein_coding	ENST00000389583	44911337	37990.000000	proximity ENSG00000187783:43911337-45911337
chr10:44873271-44873422	10	44873272	44873422	ENSG00000188234	protein_coding	ENST00000970389	45847818	974471.000000	proximity ENSG00000188234:44847818-46847818
chr10:44873271-44873422	10	44873272	44873422	ENSG00000256574	protein_coding	ENST00000894987	45310448	437101.000000	proximity ENSG00000256574:44310448-46310448
chr10:44874271-44874422	10	44874272	44874422	ENSG00000012779	protein_coding	ENST00000851643	45374172	499825.000000	proximity ENSG00000012779:44374172-46374172
chr10:44874271-44874422	10	44874272	44874422	ENSG00000107551	protein_coding	ENST00000340258	44959802	85455.000000	proximity ENSG00000107551:43959802-45959802
chr10:44874271-44874422	10	44874272	44874422	ENSG00000107562	protein_coding	ENST00000374429	44385092	489255.000000	proximity ENSG00000107562:43385092-45385092
chr10:44874271-44874422	10	44874272	44874422	ENSG00000165406	protein_coding	ENST00000855429	45594915	720568.000000	proximity ENSG00000165406:44594915-46594915
chr10:44874271-44874422	10	44874272	44874422	ENSG00000165507	protein_coding	ENST00000298295	44978809	104462.000000	proximity ENSG00000165507:43978809-45978809
chr10:44874271-44874422	10	44874272	44874422	ENSG00000165512	protein_coding	ENST00000870780	45000293	125946.000000	proximity ENSG00000165512:44000293-46000293
chr10:44874271-44874422	10	44874272	44874422	ENSG00000172661	protein_coding	ENST00000884843	45727238	852891.000000	proximity ENSG00000172661:44727238-46727238
chr10:44874271-44874422	10	44874272	44874422	ENSG00000172671	protein_coding	ENST00000940115	45672792	798445.000000	proximity ENSG00000172671:44672792-46672792
chr10:44874271-44874422	10	44874272	44874422	ENSG00000187783	protein_coding	ENST00000389583	44911337	36990.000000	proximity ENSG00000187783:43911337-45911337
chr10:44874271-44874422	10	44874272	44874422	ENSG00000188234	protein_coding	ENST00000970389	45847818	973471.000000	proximity ENSG00000188234:44847818-46847818
chr10:44874271-44874422	10	44874272	44874422	ENSG00000256574	protein_coding	ENST00000894987	45310448	436101.000000	proximity ENSG00000256574:44310448-46310448
chr10:44878596-44878747	10	44878597	44878747	ENSG00000012779	protein_coding	ENST00000851643	45374172	495500.000000	proximity ENSG00000012779:44374172-46374172
chr10:44878596-44878747	10	44878597	44878747	ENSG00000107551	protein_coding	ENST00000340258	44959802	81130.000000	proximity ENSG00000107551:43959802-45959802
chr10:44878596-44878747	10	44878597	44878747	ENSG00000107562	protein_coding	ENST00000374429	44385092	493580.000000	proximity ENSG00000107562:43385092-45385092
chr10:44878596-44878747	10	44878597	44878747	ENSG00000165406	protein_coding	ENST00000855429	45594915	716243.000000	proximity ENSG00000165406:44594915-46594915
chr10:44878596-44878747	10	44878597	44878747	ENSG00000165507	protein_coding	ENST00000298295	44978809	100137.000000	proximity ENSG00000165507:43978809-45978809
chr10:44878596-44878747	10	44878597	44878747	ENSG00000165512	protein_coding	ENST00000870780	45000293	121621.000000	proximity ENSG00000165512:44000293-46000293
chr10:44878596-44878747	10	44878597	44878747	ENSG00000172661	protein_coding	ENST00000884843	45727238	848566.000000	proximity ENSG00000172661:44727238-46727238
chr10:44878596-44878747	10	44878597	44878747	ENSG00000172671	protein_coding	ENST00000940115	45672792	794120.000000	proximity ENSG00000172671:44672792-46672792
chr10:44878596-44878747	10	44878597	44878747	ENSG00000187783	protein_coding	ENST00000389583	44911337	32665.000000	proximity ENSG00000187783:43911337-45911337
chr10:44878596-44878747	10	44878597	44878747	ENSG00000188234	protein_coding	ENST00000970389	45847818	969146.000000	proximity ENSG00000188234:44847818-46847818
chr10:44878596-44878747	10	44878597	44878747	ENSG00000256574	protein_coding	ENST00000894987	45310448	431776.000000	proximity ENSG00000256574:44310448-46310448
chr10:44878971-44879122	10	44878972	44879122	ENSG00000012779	protein_coding	ENST00000851643	45374172	495125.000000	proximity ENSG00000012779:44374172-46374172
chr10:44878971-44879122	10	44878972	44879122	ENSG00000107551	protein_coding	ENST00000340258	44959802	80755.000000	proximity ENSG00000107551:43959802-45959802
chr10:44878971-44879122	10	44878972	44879122	ENSG00000107562	protein_coding	ENST00000374429	44385092	493955.000000	proximity ENSG00000107562:43385092-45385092
chr10:44878971-44879122	10	44878972	44879122	ENSG00000165406	protein_coding	ENST00000855429	45594915	715868.000000	proximity ENSG00000165406:44594915-46594915
chr10:44878971-44879122	10	44878972	44879122	ENSG00000165507	protein_coding	ENST00000298295	44978809	99762.000000	proximity ENSG00000165507:43978809-45978809
chr10:44878971-44879122	10	44878972	44879122	ENSG00000165512	protein_coding	ENST00000870780	45000293	121246.000000	proximity ENSG00000165512:44000293-46000293
chr10:44878971-44879122	10	44878972	44879122	ENSG00000172661	protein_coding	ENST00000884843	45727238	848191.000000	proximity ENSG00000172661:44727238-46727238
chr10:44878971-44879122	10	44878972	44879122	ENSG00000172671	protein_coding	ENST00000940115	45672792	793745.000000	proximity ENSG00000172671:44672792-46672792
chr10:44878971-44879122	10	44878972	44879122	ENSG00000187783	protein_coding	ENST00000389583	44911337	32290.000000	proximity ENSG00000187783:43911337-45911337
chr10:44878971-44879122	10	44878972	44879122	ENSG00000188234	protein_coding	ENST00000970389	45847818	968771.000000	proximity ENSG00000188234:44847818-46847818
chr10:44878971-44879122	10	44878972	44879122	ENSG00000256574	protein_coding	ENST00000894987	45310448	431401.000000	proximity ENSG00000256574:44310448-46310448
chr10:4489027-4489178	10	4489028	4489178	ENSG00000067082	protein_coding	ENST00000497571	3785209	703894.000000	proximity ENSG00000067082:2785209-4785209
chr10:4489027-4489178	10	4489028	4489178	ENSG00000151632	protein_coding	ENST00000380753	5003857	514754.000000	proximity ENSG00000151632:4003857-6003857
chr10:4489027-4489178	10	4489028	4489178	ENSG00000165568	protein_coding	ENST00000298375	4826207	337104.000000	proximity ENSG00000165568:3826207-5826207
chr10:4489027-4489178	10	4489028	4489178	ENSG00000173848	protein_coding	ENST00000355029	5412557	923454.000000	proximity ENSG00000173848:4412557-6412557
chr10:4489027-4489178	10	4489028	4489178	ENSG00000178462	protein_coding	ENST00000380419	5404828	915725.000000	proximity ENSG00000178462:4404828-6404828
chr10:4489027-4489178	10	4489028	4489178	ENSG00000178473	protein_coding	ENST00000380433	5364966	875863.000000	proximity ENSG00000178473:4364966-6364966
chr10:4489027-4489178	10	4489028	4489178	ENSG00000187134	protein_coding	ENST00000380872	4963415	474312.000000	proximity ENSG00000187134:3963415-5963415
chr10:4489027-4489178	10	4489028	4489178	ENSG00000196139	protein_coding	ENST00000605149	5077638	588535.000000	proximity ENSG00000196139:4077638-6077638
chr10:4489027-4489178	10	4489028	4489178	ENSG00000198610	protein_coding	ENST00000901611	5196837	707734.000000	proximity ENSG00000198610:4196837-6196837
chr10:4489027-4489178	10	4489028	4489178	ENSG00000264006	protein_coding	ENST00000648824	5185150	696047.000000	proximity ENSG00000264006:4185150-6185150
chr10:44903371-44903522	10	44903372	44903522	ENSG00000012779	protein_coding	ENST00000851643	45374172	470725.000000	proximity ENSG00000012779:44374172-46374172
chr10:44903371-44903522	10	44903372	44903522	ENSG00000107551	protein_coding	ENST00000340258	44959802	56355.000000	proximity ENSG00000107551:43959802-45959802
chr10:44903371-44903522	10	44903372	44903522	ENSG00000107562	protein_coding	ENST00000374429	44385092	518355.000000	proximity ENSG00000107562:43385092-45385092
chr10:44903371-44903522	10	44903372	44903522	ENSG00000165406	protein_coding	ENST00000855429	45594915	691468.000000	proximity ENSG00000165406:44594915-46594915
chr10:44903371-44903522	10	44903372	44903522	ENSG00000165507	protein_coding	ENST00000298295	44978809	75362.000000	proximity ENSG00000165507:43978809-45978809
chr10:44903371-44903522	10	44903372	44903522	ENSG00000165512	protein_coding	ENST00000870780	45000293	96846.000000	proximity ENSG00000165512:44000293-46000293
chr10:44903371-44903522	10	44903372	44903522	ENSG00000172661	protein_coding	ENST00000884843	45727238	823791.000000	proximity ENSG00000172661:44727238-46727238
chr10:44903371-44903522	10	44903372	44903522	ENSG00000172671	protein_coding	ENST00000940115	45672792	769345.000000	proximity ENSG00000172671:44672792-46672792
chr10:44903371-44903522	10	44903372	44903522	ENSG00000187783	protein_coding	ENST00000389583	44911337	7890.000000	proximity ENSG00000187783:43911337-45911337
chr10:44903371-44903522	10	44903372	44903522	ENSG00000188234	protein_coding	ENST00000970389	45847818	944371.000000	proximity ENSG00000188234:44847818-46847818
chr10:44903371-44903522	10	44903372	44903522	ENSG00000256574	protein_coding	ENST00000894987	45310448	407001.000000	proximity ENSG00000256574:44310448-46310448
chr10:44908191-44908342	10	44908192	44908342	ENSG00000012779	protein_coding	ENST00000851643	45374172	465905.000000	proximity ENSG00000012779:44374172-46374172
chr10:44908191-44908342	10	44908192	44908342	ENSG00000107551	protein_coding	ENST00000340258	44959802	51535.000000	proximity ENSG00000107551:43959802-45959802
chr10:44908191-44908342	10	44908192	44908342	ENSG00000107562	protein_coding	ENST00000374429	44385092	523175.000000	proximity ENSG00000107562:43385092-45385092
chr10:44908191-44908342	10	44908192	44908342	ENSG00000165406	protein_coding	ENST00000855429	45594915	686648.000000	proximity ENSG00000165406:44594915-46594915
chr10:44908191-44908342	10	44908192	44908342	ENSG00000165507	protein_coding	ENST00000298295	44978809	70542.000000	proximity ENSG00000165507:43978809-45978809
chr10:44908191-44908342	10	44908192	44908342	ENSG00000165512	protein_coding	ENST00000870780	45000293	92026.000000	proximity ENSG00000165512:44000293-46000293
chr10:44908191-44908342	10	44908192	44908342	ENSG00000172661	protein_coding	ENST00000884843	45727238	818971.000000	proximity ENSG00000172661:44727238-46727238
chr10:44908191-44908342	10	44908192	44908342	ENSG00000172671	protein_coding	ENST00000940115	45672792	764525.000000	proximity ENSG00000172671:44672792-46672792
chr10:44908191-44908342	10	44908192	44908342	ENSG00000187783	protein_coding	ENST00000389583	44911337	3070.000000	proximity ENSG00000187783:43911337-45911337
chr10:44908191-44908342	10	44908192	44908342	ENSG00000188234	protein_coding	ENST00000970389	45847818	939551.000000	proximity ENSG00000188234:44847818-46847818
chr10:44908191-44908342	10	44908192	44908342	ENSG00000256574	protein_coding	ENST00000894987	45310448	402181.000000	proximity ENSG00000256574:44310448-46310448
chr10:44911191-44911342	10	44911192	44911342	ENSG00000012779	protein_coding	ENST00000851643	45374172	462905.000000	proximity ENSG00000012779:44374172-46374172
chr10:44911191-44911342	10	44911192	44911342	ENSG00000107551	protein_coding	ENST00000340258	44959802	48535.000000	proximity ENSG00000107551:43959802-45959802
chr10:44911191-44911342	10	44911192	44911342	ENSG00000107562	protein_coding	ENST00000374429	44385092	526175.000000	proximity ENSG00000107562:43385092-45385092
chr10:44911191-44911342	10	44911192	44911342	ENSG00000165406	protein_coding	ENST00000855429	45594915	683648.000000	proximity ENSG00000165406:44594915-46594915
chr10:44911191-44911342	10	44911192	44911342	ENSG00000165507	protein_coding	ENST00000298295	44978809	67542.000000	proximity ENSG00000165507:43978809-45978809
chr10:44911191-44911342	10	44911192	44911342	ENSG00000165512	protein_coding	ENST00000870780	45000293	89026.000000	proximity ENSG00000165512:44000293-46000293
chr10:44911191-44911342	10	44911192	44911342	ENSG00000172661	protein_coding	ENST00000884843	45727238	815971.000000	proximity ENSG00000172661:44727238-46727238
chr10:44911191-44911342	10	44911192	44911342	ENSG00000172671	protein_coding	ENST00000940115	45672792	761525.000000	proximity ENSG00000172671:44672792-46672792
chr10:44911191-44911342	10	44911192	44911342	ENSG00000187783	protein_coding	ENST00000389583	44911337	0.000000	proximity ENSG00000187783:43911337-45911337
chr10:44911191-44911342	10	44911192	44911342	ENSG00000188234	protein_coding	ENST00000970389	45847818	936551.000000	proximity ENSG00000188234:44847818-46847818
chr10:44911191-44911342	10	44911192	44911342	ENSG00000256574	protein_coding	ENST00000894987	45310448	399181.000000	proximity ENSG00000256574:44310448-46310448
chr10:44913371-44913522	10	44913372	44913522	ENSG00000012779	protein_coding	ENST00000851643	45374172	460725.000000	proximity ENSG00000012779:44374172-46374172
chr10:44913371-44913522	10	44913372	44913522	ENSG00000107551	protein_coding	ENST00000340258	44959802	46355.000000	proximity ENSG00000107551:43959802-45959802
chr10:44913371-44913522	10	44913372	44913522	ENSG00000107562	protein_coding	ENST00000374429	44385092	528355.000000	proximity ENSG00000107562:43385092-45385092
chr10:44913371-44913522	10	44913372	44913522	ENSG00000165406	protein_coding	ENST00000855429	45594915	681468.000000	proximity ENSG00000165406:44594915-46594915
chr10:44913371-44913522	10	44913372	44913522	ENSG00000165507	protein_coding	ENST00000298295	44978809	65362.000000	proximity ENSG00000165507:43978809-45978809
chr10:44913371-44913522	10	44913372	44913522	ENSG00000165512	protein_coding	ENST00000870780	45000293	86846.000000	proximity ENSG00000165512:44000293-46000293
chr10:44913371-44913522	10	44913372	44913522	ENSG00000172661	protein_coding	ENST00000884843	45727238	813791.000000	proximity ENSG00000172661:44727238-46727238
chr10:44913371-44913522	10	44913372	44913522	ENSG00000172671	protein_coding	ENST00000940115	45672792	759345.000000	proximity ENSG00000172671:44672792-46672792
chr10:44913371-44913522	10	44913372	44913522	ENSG00000187783	protein_coding	ENST00000389583	44911337	2110.000000	proximity ENSG00000187783:43911337-45911337
chr10:44913371-44913522	10	44913372	44913522	ENSG00000188234	protein_coding	ENST00000970389	45847818	934371.000000	proximity ENSG00000188234:44847818-46847818
chr10:44913371-44913522	10	44913372	44913522	ENSG00000256574	protein_coding	ENST00000894987	45310448	397001.000000	proximity ENSG00000256574:44310448-46310448
chr10:44913671-44913822	10	44913672	44913822	ENSG00000012779	protein_coding	ENST00000851643	45374172	460425.000000	proximity ENSG00000012779:44374172-46374172
chr10:44913671-44913822	10	44913672	44913822	ENSG00000107551	protein_coding	ENST00000340258	44959802	46055.000000	proximity ENSG00000107551:43959802-45959802
chr10:44913671-44913822	10	44913672	44913822	ENSG00000107562	protein_coding	ENST00000374429	44385092	528655.000000	proximity ENSG00000107562:43385092-45385092
chr10:44913671-44913822	10	44913672	44913822	ENSG00000165406	protein_coding	ENST00000855429	45594915	681168.000000	proximity ENSG00000165406:44594915-46594915
chr10:44913671-44913822	10	44913672	44913822	ENSG00000165507	protein_coding	ENST00000298295	44978809	65062.000000	proximity ENSG00000165507:43978809-45978809
chr10:44913671-44913822	10	44913672	44913822	ENSG00000165512	protein_coding	ENST00000870780	45000293	86546.000000	proximity ENSG00000165512:44000293-46000293
chr10:44913671-44913822	10	44913672	44913822	ENSG00000172661	protein_coding	ENST00000884843	45727238	813491.000000	proximity ENSG00000172661:44727238-46727238
chr10:44913671-44913822	10	44913672	44913822	ENSG00000172671	protein_coding	ENST00000940115	45672792	759045.000000	proximity ENSG00000172671:44672792-46672792
chr10:44913671-44913822	10	44913672	44913822	ENSG00000187783	protein_coding	ENST00000389583	44911337	2410.000000	proximity ENSG00000187783:43911337-45911337
chr10:44913671-44913822	10	44913672	44913822	ENSG00000188234	protein_coding	ENST00000970389	45847818	934071.000000	proximity ENSG00000188234:44847818-46847818
chr10:44913671-44913822	10	44913672	44913822	ENSG00000256574	protein_coding	ENST00000894987	45310448	396701.000000	proximity ENSG00000256574:44310448-46310448
chr10:44925291-44925442	10	44925292	44925442	ENSG00000012779	protein_coding	ENST00000851643	45374172	448805.000000	proximity ENSG00000012779:44374172-46374172
chr10:44925291-44925442	10	44925292	44925442	ENSG00000107551	protein_coding	ENST00000340258	44959802	34435.000000	proximity ENSG00000107551:43959802-45959802
chr10:44925291-44925442	10	44925292	44925442	ENSG00000107562	protein_coding	ENST00000374429	44385092	540275.000000	proximity ENSG00000107562:43385092-45385092
chr10:44925291-44925442	10	44925292	44925442	ENSG00000165406	protein_coding	ENST00000855429	45594915	669548.000000	proximity ENSG00000165406:44594915-46594915
chr10:44925291-44925442	10	44925292	44925442	ENSG00000165507	protein_coding	ENST00000298295	44978809	53442.000000	proximity ENSG00000165507:43978809-45978809
chr10:44925291-44925442	10	44925292	44925442	ENSG00000165512	protein_coding	ENST00000870780	45000293	74926.000000	proximity ENSG00000165512:44000293-46000293
chr10:44925291-44925442	10	44925292	44925442	ENSG00000172661	protein_coding	ENST00000884843	45727238	801871.000000	proximity ENSG00000172661:44727238-46727238
chr10:44925291-44925442	10	44925292	44925442	ENSG00000172671	protein_coding	ENST00000940115	45672792	747425.000000	proximity ENSG00000172671:44672792-46672792
chr10:44925291-44925442	10	44925292	44925442	ENSG00000187783	protein_coding	ENST00000389583	44911337	14030.000000	proximity ENSG00000187783:43911337-45911337
chr10:44925291-44925442	10	44925292	44925442	ENSG00000188234	protein_coding	ENST00000970389	45847818	922451.000000	proximity ENSG00000188234:44847818-46847818
chr10:44925291-44925442	10	44925292	44925442	ENSG00000256574	protein_coding	ENST00000894987	45310448	385081.000000	proximity ENSG00000256574:44310448-46310448
chr10:44927311-44927462	10	44927312	44927462	ENSG00000012779	protein_coding	ENST00000851643	45374172	446785.000000	proximity ENSG00000012779:44374172-46374172
chr10:44927311-44927462	10	44927312	44927462	ENSG00000107551	protein_coding	ENST00000340258	44959802	32415.000000	proximity ENSG00000107551:43959802-45959802
chr10:44927311-44927462	10	44927312	44927462	ENSG00000107562	protein_coding	ENST00000374429	44385092	542295.000000	proximity ENSG00000107562:43385092-45385092
chr10:44927311-44927462	10	44927312	44927462	ENSG00000165406	protein_coding	ENST00000855429	45594915	667528.000000	proximity ENSG00000165406:44594915-46594915
chr10:44927311-44927462	10	44927312	44927462	ENSG00000165507	protein_coding	ENST00000298295	44978809	51422.000000	proximity ENSG00000165507:43978809-45978809
chr10:44927311-44927462	10	44927312	44927462	ENSG00000165512	protein_coding	ENST00000870780	45000293	72906.000000	proximity ENSG00000165512:44000293-46000293
chr10:44927311-44927462	10	44927312	44927462	ENSG00000172661	protein_coding	ENST00000884843	45727238	799851.000000	proximity ENSG00000172661:44727238-46727238
chr10:44927311-44927462	10	44927312	44927462	ENSG00000172671	protein_coding	ENST00000940115	45672792	745405.000000	proximity ENSG00000172671:44672792-46672792
chr10:44927311-44927462	10	44927312	44927462	ENSG00000187783	protein_coding	ENST00000389583	44911337	16050.000000	proximity ENSG00000187783:43911337-45911337
chr10:44927311-44927462	10	44927312	44927462	ENSG00000188234	protein_coding	ENST00000970389	45847818	920431.000000	proximity ENSG00000188234:44847818-46847818
chr10:44927311-44927462	10	44927312	44927462	ENSG00000256574	protein_coding	ENST00000894987	45310448	383061.000000	proximity ENSG00000256574:44310448-46310448
chr10:44932871-44933022	10	44932872	44933022	ENSG00000012779	protein_coding	ENST00000851643	45374172	441225.000000	proximity ENSG00000012779:44374172-46374172
chr10:44932871-44933022	10	44932872	44933022	ENSG00000107551	protein_coding	ENST00000340258	44959802	26855.000000	proximity ENSG00000107551:43959802-45959802
chr10:44932871-44933022	10	44932872	44933022	ENSG00000107562	protein_coding	ENST00000374429	44385092	547855.000000	proximity ENSG00000107562:43385092-45385092
chr10:44932871-44933022	10	44932872	44933022	ENSG00000165406	protein_coding	ENST00000855429	45594915	661968.000000	proximity ENSG00000165406:44594915-46594915
chr10:44932871-44933022	10	44932872	44933022	ENSG00000165507	protein_coding	ENST00000298295	44978809	45862.000000	proximity ENSG00000165507:43978809-45978809
chr10:44932871-44933022	10	44932872	44933022	ENSG00000165512	protein_coding	ENST00000870780	45000293	67346.000000	proximity ENSG00000165512:44000293-46000293
chr10:44932871-44933022	10	44932872	44933022	ENSG00000172661	protein_coding	ENST00000884843	45727238	794291.000000	proximity ENSG00000172661:44727238-46727238
chr10:44932871-44933022	10	44932872	44933022	ENSG00000172671	protein_coding	ENST00000940115	45672792	739845.000000	proximity ENSG00000172671:44672792-46672792
chr10:44932871-44933022	10	44932872	44933022	ENSG00000187783	protein_coding	ENST00000389583	44911337	21610.000000	proximity ENSG00000187783:43911337-45911337
chr10:44932871-44933022	10	44932872	44933022	ENSG00000188234	protein_coding	ENST00000970389	45847818	914871.000000	proximity ENSG00000188234:44847818-46847818
chr10:44932871-44933022	10	44932872	44933022	ENSG00000256574	protein_coding	ENST00000894987	45310448	377501.000000	proximity ENSG00000256574:44310448-46310448
chr10:44935476-44935627	10	44935477	44935627	ENSG00000012779	protein_coding	ENST00000851643	45374172	438620.000000	proximity ENSG00000012779:44374172-46374172
chr10:44935476-44935627	10	44935477	44935627	ENSG00000107551	protein_coding	ENST00000340258	44959802	24250.000000	proximity ENSG00000107551:43959802-45959802
chr10:44935476-44935627	10	44935477	44935627	ENSG00000107562	protein_coding	ENST00000374429	44385092	550460.000000	proximity ENSG00000107562:43385092-45385092
chr10:44935476-44935627	10	44935477	44935627	ENSG00000165406	protein_coding	ENST00000855429	45594915	659363.000000	proximity ENSG00000165406:44594915-46594915
chr10:44935476-44935627	10	44935477	44935627	ENSG00000165507	protein_coding	ENST00000298295	44978809	43257.000000	proximity ENSG00000165507:43978809-45978809
chr10:44935476-44935627	10	44935477	44935627	ENSG00000165512	protein_coding	ENST00000870780	45000293	64741.000000	proximity ENSG00000165512:44000293-46000293
chr10:44935476-44935627	10	44935477	44935627	ENSG00000172661	protein_coding	ENST00000884843	45727238	791686.000000	proximity ENSG00000172661:44727238-46727238
chr10:44935476-44935627	10	44935477	44935627	ENSG00000172671	protein_coding	ENST00000940115	45672792	737240.000000	proximity ENSG00000172671:44672792-46672792
chr10:44935476-44935627	10	44935477	44935627	ENSG00000187783	protein_coding	ENST00000389583	44911337	24215.000000	proximity ENSG00000187783:43911337-45911337
chr10:44935476-44935627	10	44935477	44935627	ENSG00000188234	protein_coding	ENST00000970389	45847818	912266.000000	proximity ENSG00000188234:44847818-46847818
chr10:44935476-44935627	10	44935477	44935627	ENSG00000256574	protein_coding	ENST00000894987	45310448	374896.000000	proximity ENSG00000256574:44310448-46310448
chr10:44935691-44935842	10	44935692	44935842	ENSG00000012779	protein_coding	ENST00000851643	45374172	438405.000000	proximity ENSG00000012779:44374172-46374172
chr10:44935691-44935842	10	44935692	44935842	ENSG00000107551	protein_coding	ENST00000340258	44959802	24035.000000	proximity ENSG00000107551:43959802-45959802
chr10:44935691-44935842	10	44935692	44935842	ENSG00000107562	protein_coding	ENST00000374429	44385092	550675.000000	proximity ENSG00000107562:43385092-45385092
chr10:44935691-44935842	10	44935692	44935842	ENSG00000165406	protein_coding	ENST00000855429	45594915	659148.000000	proximity ENSG00000165406:44594915-46594915
chr10:44935691-44935842	10	44935692	44935842	ENSG00000165507	protein_coding	ENST00000298295	44978809	43042.000000	proximity ENSG00000165507:43978809-45978809
chr10:44935691-44935842	10	44935692	44935842	ENSG00000165512	protein_coding	ENST00000870780	45000293	64526.000000	proximity ENSG00000165512:44000293-46000293
chr10:44935691-44935842	10	44935692	44935842	ENSG00000172661	protein_coding	ENST00000884843	45727238	791471.000000	proximity ENSG00000172661:44727238-46727238
chr10:44935691-44935842	10	44935692	44935842	ENSG00000172671	protein_coding	ENST00000940115	45672792	737025.000000	proximity ENSG00000172671:44672792-46672792
chr10:44935691-44935842	10	44935692	44935842	ENSG00000187783	protein_coding	ENST00000389583	44911337	24430.000000	proximity ENSG00000187783:43911337-45911337
chr10:44935691-44935842	10	44935692	44935842	ENSG00000188234	protein_coding	ENST00000970389	45847818	912051.000000	proximity ENSG00000188234:44847818-46847818
chr10:44935691-44935842	10	44935692	44935842	ENSG00000256574	protein_coding	ENST00000894987	45310448	374681.000000	proximity ENSG00000256574:44310448-46310448
chr10:44937291-44937442	10	44937292	44937442	ENSG00000012779	protein_coding	ENST00000851643	45374172	436805.000000	proximity ENSG00000012779:44374172-46374172
chr10:44937291-44937442	10	44937292	44937442	ENSG00000107551	protein_coding	ENST00000340258	44959802	22435.000000	proximity ENSG00000107551:43959802-45959802
chr10:44937291-44937442	10	44937292	44937442	ENSG00000107562	protein_coding	ENST00000374429	44385092	552275.000000	proximity ENSG00000107562:43385092-45385092
chr10:44937291-44937442	10	44937292	44937442	ENSG00000165406	protein_coding	ENST00000855429	45594915	657548.000000	proximity ENSG00000165406:44594915-46594915
chr10:44937291-44937442	10	44937292	44937442	ENSG00000165507	protein_coding	ENST00000298295	44978809	41442.000000	proximity ENSG00000165507:43978809-45978809
chr10:44937291-44937442	10	44937292	44937442	ENSG00000165512	protein_coding	ENST00000870780	45000293	62926.000000	proximity ENSG00000165512:44000293-46000293
chr10:44937291-44937442	10	44937292	44937442	ENSG00000172661	protein_coding	ENST00000884843	45727238	789871.000000	proximity ENSG00000172661:44727238-46727238
chr10:44937291-44937442	10	44937292	44937442	ENSG00000172671	protein_coding	ENST00000940115	45672792	735425.000000	proximity ENSG00000172671:44672792-46672792
chr10:44937291-44937442	10	44937292	44937442	ENSG00000187783	protein_coding	ENST00000389583	44911337	26030.000000	proximity ENSG00000187783:43911337-45911337
chr10:44937291-44937442	10	44937292	44937442	ENSG00000188234	protein_coding	ENST00000970389	45847818	910451.000000	proximity ENSG00000188234:44847818-46847818
chr10:44937291-44937442	10	44937292	44937442	ENSG00000256574	protein_coding	ENST00000894987	45310448	373081.000000	proximity ENSG00000256574:44310448-46310448
chr10:44939051-44939202	10	44939052	44939202	ENSG00000012779	protein_coding	ENST00000851643	45374172	435045.000000	proximity ENSG00000012779:44374172-46374172
chr10:44939051-44939202	10	44939052	44939202	ENSG00000107551	protein_coding	ENST00000340258	44959802	20675.000000	proximity ENSG00000107551:43959802-45959802
chr10:44939051-44939202	10	44939052	44939202	ENSG00000107562	protein_coding	ENST00000374429	44385092	554035.000000	proximity ENSG00000107562:43385092-45385092
chr10:44939051-44939202	10	44939052	44939202	ENSG00000165406	protein_coding	ENST00000855429	45594915	655788.000000	proximity ENSG00000165406:44594915-46594915
chr10:44939051-44939202	10	44939052	44939202	ENSG00000165507	protein_coding	ENST00000298295	44978809	39682.000000	proximity ENSG00000165507:43978809-45978809
chr10:44939051-44939202	10	44939052	44939202	ENSG00000165512	protein_coding	ENST00000870780	45000293	61166.000000	proximity ENSG00000165512:44000293-46000293
chr10:44939051-44939202	10	44939052	44939202	ENSG00000172661	protein_coding	ENST00000884843	45727238	788111.000000	proximity ENSG00000172661:44727238-46727238
chr10:44939051-44939202	10	44939052	44939202	ENSG00000172671	protein_coding	ENST00000940115	45672792	733665.000000	proximity ENSG00000172671:44672792-46672792
chr10:44939051-44939202	10	44939052	44939202	ENSG00000187783	protein_coding	ENST00000389583	44911337	27790.000000	proximity ENSG00000187783:43911337-45911337
chr10:44939051-44939202	10	44939052	44939202	ENSG00000188234	protein_coding	ENST00000970389	45847818	908691.000000	proximity ENSG00000188234:44847818-46847818
chr10:44939051-44939202	10	44939052	44939202	ENSG00000256574	protein_coding	ENST00000894987	45310448	371321.000000	proximity ENSG00000256574:44310448-46310448
chr10:44940211-44940362	10	44940212	44940362	ENSG00000012779	protein_coding	ENST00000851643	45374172	433885.000000	proximity ENSG00000012779:44374172-46374172
chr10:44940211-44940362	10	44940212	44940362	ENSG00000107551	protein_coding	ENST00000340258	44959802	19515.000000	proximity ENSG00000107551:43959802-45959802
chr10:44940211-44940362	10	44940212	44940362	ENSG00000107562	protein_coding	ENST00000374429	44385092	555195.000000	proximity ENSG00000107562:43385092-45385092
chr10:44940211-44940362	10	44940212	44940362	ENSG00000165406	protein_coding	ENST00000855429	45594915	654628.000000	proximity ENSG00000165406:44594915-46594915
chr10:44940211-44940362	10	44940212	44940362	ENSG00000165507	protein_coding	ENST00000298295	44978809	38522.000000	proximity ENSG00000165507:43978809-45978809
chr10:44940211-44940362	10	44940212	44940362	ENSG00000165512	protein_coding	ENST00000870780	45000293	60006.000000	proximity ENSG00000165512:44000293-46000293
chr10:44940211-44940362	10	44940212	44940362	ENSG00000172661	protein_coding	ENST00000884843	45727238	786951.000000	proximity ENSG00000172661:44727238-46727238
chr10:44940211-44940362	10	44940212	44940362	ENSG00000172671	protein_coding	ENST00000940115	45672792	732505.000000	proximity ENSG00000172671:44672792-46672792
chr10:44940211-44940362	10	44940212	44940362	ENSG00000187783	protein_coding	ENST00000389583	44911337	28950.000000	proximity ENSG00000187783:43911337-45911337
chr10:44940211-44940362	10	44940212	44940362	ENSG00000188234	protein_coding	ENST00000970389	45847818	907531.000000	proximity ENSG00000188234:44847818-46847818
chr10:44940211-44940362	10	44940212	44940362	ENSG00000256574	protein_coding	ENST00000894987	45310448	370161.000000	proximity ENSG00000256574:44310448-46310448
chr10:449459-449610	10	449460	449610	ENSG00000015171	protein_coding	ENST00000704335	135489	314046.000000	proximity ENSG00000015171:1-1135489
chr10:449459-449610	10	449460	449610	ENSG00000047056	protein_coding	ENST00000958756	1055828	606293.000000	proximity ENSG00000047056:55828-2055828
chr10:449459-449610	10	449460	449610	ENSG00000067064	protein_coding	ENST00000429642	1048883	599348.000000	proximity ENSG00000067064:48883-2048883
chr10:449459-449610	10	449460	449610	ENSG00000107929	protein_coding	ENST00000689323	873205	423670.000000	proximity ENSG00000107929:1-1873205
chr10:449459-449610	10	449460	449610	ENSG00000107937	protein_coding	ENST00000360803	988434	538899.000000	proximity ENSG00000107937:1-1988434
chr10:449459-449610	10	449460	449610	ENSG00000148377	protein_coding	ENST00000955306	1025859	576324.000000	proximity ENSG00000148377:25859-2025859
chr10:449459-449610	10	449460	449610	ENSG00000151240	protein_coding	ENST00000931129	689937	240402.000000	proximity ENSG00000151240:1-1689937
chr10:449459-449610	10	449460	449610	ENSG00000261456	protein_coding	ENST00000564130	74163	375372.000000	proximity ENSG00000261456:1-1074163
chr10:44946311-44946462	10	44946312	44946462	ENSG00000012779	protein_coding	ENST00000851643	45374172	427785.000000	proximity ENSG00000012779:44374172-46374172
chr10:44946311-44946462	10	44946312	44946462	ENSG00000107551	protein_coding	ENST00000340258	44959802	13415.000000	proximity ENSG00000107551:43959802-45959802
chr10:44946311-44946462	10	44946312	44946462	ENSG00000107562	protein_coding	ENST00000374429	44385092	561295.000000	proximity ENSG00000107562:43385092-45385092
chr10:44946311-44946462	10	44946312	44946462	ENSG00000165406	protein_coding	ENST00000855429	45594915	648528.000000	proximity ENSG00000165406:44594915-46594915
chr10:44946311-44946462	10	44946312	44946462	ENSG00000165507	protein_coding	ENST00000298295	44978809	32422.000000	proximity ENSG00000165507:43978809-45978809
chr10:44946311-44946462	10	44946312	44946462	ENSG00000165512	protein_coding	ENST00000870780	45000293	53906.000000	proximity ENSG00000165512:44000293-46000293
chr10:44946311-44946462	10	44946312	44946462	ENSG00000172661	protein_coding	ENST00000884843	45727238	780851.000000	proximity ENSG00000172661:44727238-46727238
chr10:44946311-44946462	10	44946312	44946462	ENSG00000172671	protein_coding	ENST00000940115	45672792	726405.000000	proximity ENSG00000172671:44672792-46672792
chr10:44946311-44946462	10	44946312	44946462	ENSG00000187783	protein_coding	ENST00000389583	44911337	35050.000000	proximity ENSG00000187783:43911337-45911337
chr10:44946311-44946462	10	44946312	44946462	ENSG00000188234	protein_coding	ENST00000970389	45847818	901431.000000	proximity ENSG00000188234:44847818-46847818
chr10:44946311-44946462	10	44946312	44946462	ENSG00000256574	protein_coding	ENST00000894987	45310448	364061.000000	proximity ENSG00000256574:44310448-46310448
chr10:44947871-44948022	10	44947872	44948022	ENSG00000012779	protein_coding	ENST00000851643	45374172	426225.000000	proximity ENSG00000012779:44374172-46374172
chr10:44947871-44948022	10	44947872	44948022	ENSG00000107551	protein_coding	ENST00000340258	44959802	11855.000000	proximity ENSG00000107551:43959802-45959802
chr10:44947871-44948022	10	44947872	44948022	ENSG00000107562	protein_coding	ENST00000374429	44385092	562855.000000	proximity ENSG00000107562:43385092-45385092
chr10:44947871-44948022	10	44947872	44948022	ENSG00000165406	protein_coding	ENST00000855429	45594915	646968.000000	proximity ENSG00000165406:44594915-46594915
chr10:44947871-44948022	10	44947872	44948022	ENSG00000165507	protein_coding	ENST00000298295	44978809	30862.000000	proximity ENSG00000165507:43978809-45978809
chr10:44947871-44948022	10	44947872	44948022	ENSG00000165512	protein_coding	ENST00000870780	45000293	52346.000000	proximity ENSG00000165512:44000293-46000293
chr10:44947871-44948022	10	44947872	44948022	ENSG00000172661	protein_coding	ENST00000884843	45727238	779291.000000	proximity ENSG00000172661:44727238-46727238
chr10:44947871-44948022	10	44947872	44948022	ENSG00000172671	protein_coding	ENST00000940115	45672792	724845.000000	proximity ENSG00000172671:44672792-46672792
chr10:44947871-44948022	10	44947872	44948022	ENSG00000187783	protein_coding	ENST00000389583	44911337	36610.000000	proximity ENSG00000187783:43911337-45911337
chr10:44947871-44948022	10	44947872	44948022	ENSG00000188234	protein_coding	ENST00000970389	45847818	899871.000000	proximity ENSG00000188234:44847818-46847818
chr10:44947871-44948022	10	44947872	44948022	ENSG00000256574	protein_coding	ENST00000894987	45310448	362501.000000	proximity ENSG00000256574:44310448-46310448
chr10:44952931-44953082	10	44952932	44953082	ENSG00000012779	protein_coding	ENST00000851643	45374172	421165.000000	proximity ENSG00000012779:44374172-46374172
chr10:44952931-44953082	10	44952932	44953082	ENSG00000107551	protein_coding	ENST00000340258	44959802	6795.000000	proximity ENSG00000107551:43959802-45959802
chr10:44952931-44953082	10	44952932	44953082	ENSG00000107562	protein_coding	ENST00000374429	44385092	567915.000000	proximity ENSG00000107562:43385092-45385092
chr10:44952931-44953082	10	44952932	44953082	ENSG00000165406	protein_coding	ENST00000855429	45594915	641908.000000	proximity ENSG00000165406:44594915-46594915
chr10:44952931-44953082	10	44952932	44953082	ENSG00000165507	protein_coding	ENST00000298295	44978809	25802.000000	proximity ENSG00000165507:43978809-45978809
chr10:44952931-44953082	10	44952932	44953082	ENSG00000165512	protein_coding	ENST00000870780	45000293	47286.000000	proximity ENSG00000165512:44000293-46000293
chr10:44952931-44953082	10	44952932	44953082	ENSG00000172661	protein_coding	ENST00000884843	45727238	774231.000000	proximity ENSG00000172661:44727238-46727238
chr10:44952931-44953082	10	44952932	44953082	ENSG00000172671	protein_coding	ENST00000940115	45672792	719785.000000	proximity ENSG00000172671:44672792-46672792
chr10:44952931-44953082	10	44952932	44953082	ENSG00000187783	protein_coding	ENST00000389583	44911337	41670.000000	proximity ENSG00000187783:43911337-45911337
chr10:44952931-44953082	10	44952932	44953082	ENSG00000188234	protein_coding	ENST00000970389	45847818	894811.000000	proximity ENSG00000188234:44847818-46847818
chr10:44952931-44953082	10	44952932	44953082	ENSG00000256574	protein_coding	ENST00000894987	45310448	357441.000000	proximity ENSG00000256574:44310448-46310448
chr10:44958536-44958687	10	44958537	44958687	ENSG00000012779	protein_coding	ENST00000851643	45374172	415560.000000	proximity ENSG00000012779:44374172-46374172
chr10:44958536-44958687	10	44958537	44958687	ENSG00000107551	protein_coding	ENST00000340258	44959802	1190.000000	proximity ENSG00000107551:43959802-45959802
chr10:44958536-44958687	10	44958537	44958687	ENSG00000107562	protein_coding	ENST00000374429	44385092	573520.000000	proximity ENSG00000107562:43385092-45385092
chr10:44958536-44958687	10	44958537	44958687	ENSG00000165406	protein_coding	ENST00000855429	45594915	636303.000000	proximity ENSG00000165406:44594915-46594915
chr10:44958536-44958687	10	44958537	44958687	ENSG00000165507	protein_coding	ENST00000298295	44978809	20197.000000	proximity ENSG00000165507:43978809-45978809
chr10:44958536-44958687	10	44958537	44958687	ENSG00000165512	protein_coding	ENST00000870780	45000293	41681.000000	proximity ENSG00000165512:44000293-46000293
chr10:44958536-44958687	10	44958537	44958687	ENSG00000172661	protein_coding	ENST00000884843	45727238	768626.000000	proximity ENSG00000172661:44727238-46727238
chr10:44958536-44958687	10	44958537	44958687	ENSG00000172671	protein_coding	ENST00000940115	45672792	714180.000000	proximity ENSG00000172671:44672792-46672792
chr10:44958536-44958687	10	44958537	44958687	ENSG00000187783	protein_coding	ENST00000389583	44911337	47275.000000	proximity ENSG00000187783:43911337-45911337
chr10:44958536-44958687	10	44958537	44958687	ENSG00000188234	protein_coding	ENST00000970389	45847818	889206.000000	proximity ENSG00000188234:44847818-46847818
chr10:44958536-44958687	10	44958537	44958687	ENSG00000256574	protein_coding	ENST00000894987	45310448	351836.000000	proximity ENSG00000256574:44310448-46310448
chr10:44963216-44963367	10	44963217	44963367	ENSG00000012779	protein_coding	ENST00000851643	45374172	410880.000000	proximity ENSG00000012779:44374172-46374172
chr10:44963216-44963367	10	44963217	44963367	ENSG00000107551	protein_coding	ENST00000340258	44959802	3490.000000	proximity ENSG00000107551:43959802-45959802
chr10:44963216-44963367	10	44963217	44963367	ENSG00000107562	protein_coding	ENST00000374429	44385092	578200.000000	proximity ENSG00000107562:43385092-45385092
chr10:44963216-44963367	10	44963217	44963367	ENSG00000165406	protein_coding	ENST00000855429	45594915	631623.000000	proximity ENSG00000165406:44594915-46594915
chr10:44963216-44963367	10	44963217	44963367	ENSG00000165507	protein_coding	ENST00000298295	44978809	15517.000000	proximity ENSG00000165507:43978809-45978809
chr10:44963216-44963367	10	44963217	44963367	ENSG00000165512	protein_coding	ENST00000870780	45000293	37001.000000	proximity ENSG00000165512:44000293-46000293
chr10:44963216-44963367	10	44963217	44963367	ENSG00000172661	protein_coding	ENST00000884843	45727238	763946.000000	proximity ENSG00000172661:44727238-46727238
chr10:44963216-44963367	10	44963217	44963367	ENSG00000172671	protein_coding	ENST00000940115	45672792	709500.000000	proximity ENSG00000172671:44672792-46672792
chr10:44963216-44963367	10	44963217	44963367	ENSG00000187783	protein_coding	ENST00000389583	44911337	51955.000000	proximity ENSG00000187783:43911337-45911337
chr10:44963216-44963367	10	44963217	44963367	ENSG00000188234	protein_coding	ENST00000970389	45847818	884526.000000	proximity ENSG00000188234:44847818-46847818
chr10:44963216-44963367	10	44963217	44963367	ENSG00000256574	protein_coding	ENST00000894987	45310448	347156.000000	proximity ENSG00000256574:44310448-46310448
chr10:44963431-44963582	10	44963432	44963582	ENSG00000012779	protein_coding	ENST00000851643	45374172	410665.000000	proximity ENSG00000012779:44374172-46374172
chr10:44963431-44963582	10	44963432	44963582	ENSG00000107551	protein_coding	ENST00000340258	44959802	3705.000000	proximity ENSG00000107551:43959802-45959802
chr10:44963431-44963582	10	44963432	44963582	ENSG00000107562	protein_coding	ENST00000374429	44385092	578415.000000	proximity ENSG00000107562:43385092-45385092
chr10:44963431-44963582	10	44963432	44963582	ENSG00000165406	protein_coding	ENST00000855429	45594915	631408.000000	proximity ENSG00000165406:44594915-46594915
chr10:44963431-44963582	10	44963432	44963582	ENSG00000165507	protein_coding	ENST00000298295	44978809	15302.000000	proximity ENSG00000165507:43978809-45978809
chr10:44963431-44963582	10	44963432	44963582	ENSG00000165512	protein_coding	ENST00000870780	45000293	36786.000000	proximity ENSG00000165512:44000293-46000293
chr10:44963431-44963582	10	44963432	44963582	ENSG00000172661	protein_coding	ENST00000884843	45727238	763731.000000	proximity ENSG00000172661:44727238-46727238
chr10:44963431-44963582	10	44963432	44963582	ENSG00000172671	protein_coding	ENST00000940115	45672792	709285.000000	proximity ENSG00000172671:44672792-46672792
chr10:44963431-44963582	10	44963432	44963582	ENSG00000187783	protein_coding	ENST00000389583	44911337	52170.000000	proximity ENSG00000187783:43911337-45911337
chr10:44963431-44963582	10	44963432	44963582	ENSG00000188234	protein_coding	ENST00000970389	45847818	884311.000000	proximity ENSG00000188234:44847818-46847818
chr10:44963431-44963582	10	44963432	44963582	ENSG00000256574	protein_coding	ENST00000894987	45310448	346941.000000	proximity ENSG00000256574:44310448-46310448
chr10:44963591-44963742	10	44963592	44963742	ENSG00000012779	protein_coding	ENST00000851643	45374172	410505.000000	proximity ENSG00000012779:44374172-46374172
chr10:44963591-44963742	10	44963592	44963742	ENSG00000107551	protein_coding	ENST00000340258	44959802	3865.000000	proximity ENSG00000107551:43959802-45959802
chr10:44963591-44963742	10	44963592	44963742	ENSG00000107562	protein_coding	ENST00000374429	44385092	578575.000000	proximity ENSG00000107562:43385092-45385092
chr10:44963591-44963742	10	44963592	44963742	ENSG00000165406	protein_coding	ENST00000855429	45594915	631248.000000	proximity ENSG00000165406:44594915-46594915
chr10:44963591-44963742	10	44963592	44963742	ENSG00000165507	protein_coding	ENST00000298295	44978809	15142.000000	proximity ENSG00000165507:43978809-45978809
chr10:44963591-44963742	10	44963592	44963742	ENSG00000165512	protein_coding	ENST00000870780	45000293	36626.000000	proximity ENSG00000165512:44000293-46000293
chr10:44963591-44963742	10	44963592	44963742	ENSG00000172661	protein_coding	ENST00000884843	45727238	763571.000000	proximity ENSG00000172661:44727238-46727238
chr10:44963591-44963742	10	44963592	44963742	ENSG00000172671	protein_coding	ENST00000940115	45672792	709125.000000	proximity ENSG00000172671:44672792-46672792
chr10:44963591-44963742	10	44963592	44963742	ENSG00000187783	protein_coding	ENST00000389583	44911337	52330.000000	proximity ENSG00000187783:43911337-45911337
chr10:44963591-44963742	10	44963592	44963742	ENSG00000188234	protein_coding	ENST00000970389	45847818	884151.000000	proximity ENSG00000188234:44847818-46847818
chr10:44963591-44963742	10	44963592	44963742	ENSG00000256574	protein_coding	ENST00000894987	45310448	346781.000000	proximity ENSG00000256574:44310448-46310448
chr10:44964231-44964382	10	44964232	44964382	ENSG00000012779	protein_coding	ENST00000851643	45374172	409865.000000	proximity ENSG00000012779:44374172-46374172
chr10:44964231-44964382	10	44964232	44964382	ENSG00000107551	protein_coding	ENST00000340258	44959802	4505.000000	proximity ENSG00000107551:43959802-45959802
chr10:44964231-44964382	10	44964232	44964382	ENSG00000107562	protein_coding	ENST00000374429	44385092	579215.000000	proximity ENSG00000107562:43385092-45385092
chr10:44964231-44964382	10	44964232	44964382	ENSG00000165406	protein_coding	ENST00000855429	45594915	630608.000000	proximity ENSG00000165406:44594915-46594915
chr10:44964231-44964382	10	44964232	44964382	ENSG00000165507	protein_coding	ENST00000298295	44978809	14502.000000	proximity ENSG00000165507:43978809-45978809
chr10:44964231-44964382	10	44964232	44964382	ENSG00000165512	protein_coding	ENST00000870780	45000293	35986.000000	proximity ENSG00000165512:44000293-46000293
chr10:44964231-44964382	10	44964232	44964382	ENSG00000172661	protein_coding	ENST00000884843	45727238	762931.000000	proximity ENSG00000172661:44727238-46727238
chr10:44964231-44964382	10	44964232	44964382	ENSG00000172671	protein_coding	ENST00000940115	45672792	708485.000000	proximity ENSG00000172671:44672792-46672792
chr10:44964231-44964382	10	44964232	44964382	ENSG00000187783	protein_coding	ENST00000389583	44911337	52970.000000	proximity ENSG00000187783:43911337-45911337
chr10:44964231-44964382	10	44964232	44964382	ENSG00000188234	protein_coding	ENST00000970389	45847818	883511.000000	proximity ENSG00000188234:44847818-46847818
chr10:44964231-44964382	10	44964232	44964382	ENSG00000256574	protein_coding	ENST00000894987	45310448	346141.000000	proximity ENSG00000256574:44310448-46310448
chr10:44964391-44964542	10	44964392	44964542	ENSG00000012779	protein_coding	ENST00000851643	45374172	409705.000000	proximity ENSG00000012779:44374172-46374172
chr10:44964391-44964542	10	44964392	44964542	ENSG00000107551	protein_coding	ENST00000340258	44959802	4665.000000	proximity ENSG00000107551:43959802-45959802
chr10:44964391-44964542	10	44964392	44964542	ENSG00000107562	protein_coding	ENST00000374429	44385092	579375.000000	proximity ENSG00000107562:43385092-45385092
chr10:44964391-44964542	10	44964392	44964542	ENSG00000165406	protein_coding	ENST00000855429	45594915	630448.000000	proximity ENSG00000165406:44594915-46594915
chr10:44964391-44964542	10	44964392	44964542	ENSG00000165507	protein_coding	ENST00000298295	44978809	14342.000000	proximity ENSG00000165507:43978809-45978809
chr10:44964391-44964542	10	44964392	44964542	ENSG00000165512	protein_coding	ENST00000870780	45000293	35826.000000	proximity ENSG00000165512:44000293-46000293
chr10:44964391-44964542	10	44964392	44964542	ENSG00000172661	protein_coding	ENST00000884843	45727238	762771.000000	proximity ENSG00000172661:44727238-46727238
chr10:44964391-44964542	10	44964392	44964542	ENSG00000172671	protein_coding	ENST00000940115	45672792	708325.000000	proximity ENSG00000172671:44672792-46672792
chr10:44964391-44964542	10	44964392	44964542	ENSG00000187783	protein_coding	ENST00000389583	44911337	53130.000000	proximity ENSG00000187783:43911337-45911337
chr10:44964391-44964542	10	44964392	44964542	ENSG00000188234	protein_coding	ENST00000970389	45847818	883351.000000	proximity ENSG00000188234:44847818-46847818
chr10:44964391-44964542	10	44964392	44964542	ENSG00000256574	protein_coding	ENST00000894987	45310448	345981.000000	proximity ENSG00000256574:44310448-46310448
chr10:44964571-44964722	10	44964572	44964722	ENSG00000012779	protein_coding	ENST00000851643	45374172	409525.000000	proximity ENSG00000012779:44374172-46374172
chr10:44964571-44964722	10	44964572	44964722	ENSG00000107551	protein_coding	ENST00000340258	44959802	4845.000000	proximity ENSG00000107551:43959802-45959802
chr10:44964571-44964722	10	44964572	44964722	ENSG00000107562	protein_coding	ENST00000374429	44385092	579555.000000	proximity ENSG00000107562:43385092-45385092
chr10:44964571-44964722	10	44964572	44964722	ENSG00000165406	protein_coding	ENST00000855429	45594915	630268.000000	proximity ENSG00000165406:44594915-46594915
chr10:44964571-44964722	10	44964572	44964722	ENSG00000165507	protein_coding	ENST00000298295	44978809	14162.000000	proximity ENSG00000165507:43978809-45978809
chr10:44964571-44964722	10	44964572	44964722	ENSG00000165512	protein_coding	ENST00000870780	45000293	35646.000000	proximity ENSG00000165512:44000293-46000293
chr10:44964571-44964722	10	44964572	44964722	ENSG00000172661	protein_coding	ENST00000884843	45727238	762591.000000	proximity ENSG00000172661:44727238-46727238
chr10:44964571-44964722	10	44964572	44964722	ENSG00000172671	protein_coding	ENST00000940115	45672792	708145.000000	proximity ENSG00000172671:44672792-46672792
chr10:44964571-44964722	10	44964572	44964722	ENSG00000187783	protein_coding	ENST00000389583	44911337	53310.000000	proximity ENSG00000187783:43911337-45911337
chr10:44964571-44964722	10	44964572	44964722	ENSG00000188234	protein_coding	ENST00000970389	45847818	883171.000000	proximity ENSG00000188234:44847818-46847818
chr10:44964571-44964722	10	44964572	44964722	ENSG00000256574	protein_coding	ENST00000894987	45310448	345801.000000	proximity ENSG00000256574:44310448-46310448
chr10:44965791-44965942	10	44965792	44965942	ENSG00000012779	protein_coding	ENST00000851643	45374172	408305.000000	proximity ENSG00000012779:44374172-46374172
chr10:44965791-44965942	10	44965792	44965942	ENSG00000107551	protein_coding	ENST00000340258	44959802	6065.000000	proximity ENSG00000107551:43959802-45959802
chr10:44965791-44965942	10	44965792	44965942	ENSG00000107562	protein_coding	ENST00000374429	44385092	580775.000000	proximity ENSG00000107562:43385092-45385092
chr10:44965791-44965942	10	44965792	44965942	ENSG00000165406	protein_coding	ENST00000855429	45594915	629048.000000	proximity ENSG00000165406:44594915-46594915
chr10:44965791-44965942	10	44965792	44965942	ENSG00000165507	protein_coding	ENST00000298295	44978809	12942.000000	proximity ENSG00000165507:43978809-45978809
chr10:44965791-44965942	10	44965792	44965942	ENSG00000165512	protein_coding	ENST00000870780	45000293	34426.000000	proximity ENSG00000165512:44000293-46000293
chr10:44965791-44965942	10	44965792	44965942	ENSG00000172661	protein_coding	ENST00000884843	45727238	761371.000000	proximity ENSG00000172661:44727238-46727238
chr10:44965791-44965942	10	44965792	44965942	ENSG00000172671	protein_coding	ENST00000940115	45672792	706925.000000	proximity ENSG00000172671:44672792-46672792
chr10:44965791-44965942	10	44965792	44965942	ENSG00000187783	protein_coding	ENST00000389583	44911337	54530.000000	proximity ENSG00000187783:43911337-45911337
chr10:44965791-44965942	10	44965792	44965942	ENSG00000188234	protein_coding	ENST00000970389	45847818	881951.000000	proximity ENSG00000188234:44847818-46847818
chr10:44965791-44965942	10	44965792	44965942	ENSG00000256574	protein_coding	ENST00000894987	45310448	344581.000000	proximity ENSG00000256574:44310448-46310448
chr10:44966271-44966422	10	44966272	44966422	ENSG00000012779	protein_coding	ENST00000851643	45374172	407825.000000	proximity ENSG00000012779:44374172-46374172
chr10:44966271-44966422	10	44966272	44966422	ENSG00000107551	protein_coding	ENST00000340258	44959802	6545.000000	proximity ENSG00000107551:43959802-45959802
chr10:44966271-44966422	10	44966272	44966422	ENSG00000107562	protein_coding	ENST00000374429	44385092	581255.000000	proximity ENSG00000107562:43385092-45385092
chr10:44966271-44966422	10	44966272	44966422	ENSG00000165406	protein_coding	ENST00000855429	45594915	628568.000000	proximity ENSG00000165406:44594915-46594915
chr10:44966271-44966422	10	44966272	44966422	ENSG00000165507	protein_coding	ENST00000298295	44978809	12462.000000	proximity ENSG00000165507:43978809-45978809
chr10:44966271-44966422	10	44966272	44966422	ENSG00000165512	protein_coding	ENST00000870780	45000293	33946.000000	proximity ENSG00000165512:44000293-46000293
chr10:44966271-44966422	10	44966272	44966422	ENSG00000172661	protein_coding	ENST00000884843	45727238	760891.000000	proximity ENSG00000172661:44727238-46727238
chr10:44966271-44966422	10	44966272	44966422	ENSG00000172671	protein_coding	ENST00000940115	45672792	706445.000000	proximity ENSG00000172671:44672792-46672792
chr10:44966271-44966422	10	44966272	44966422	ENSG00000187783	protein_coding	ENST00000389583	44911337	55010.000000	proximity ENSG00000187783:43911337-45911337
chr10:44966271-44966422	10	44966272	44966422	ENSG00000188234	protein_coding	ENST00000970389	45847818	881471.000000	proximity ENSG00000188234:44847818-46847818
chr10:44966271-44966422	10	44966272	44966422	ENSG00000256574	protein_coding	ENST00000894987	45310448	344101.000000	proximity ENSG00000256574:44310448-46310448
chr10:44966471-44966622	10	44966472	44966622	ENSG00000012779	protein_coding	ENST00000851643	45374172	407625.000000	proximity ENSG00000012779:44374172-46374172
chr10:44966471-44966622	10	44966472	44966622	ENSG00000107551	protein_coding	ENST00000340258	44959802	6745.000000	proximity ENSG00000107551:43959802-45959802
chr10:44966471-44966622	10	44966472	44966622	ENSG00000107562	protein_coding	ENST00000374429	44385092	581455.000000	proximity ENSG00000107562:43385092-45385092
chr10:44966471-44966622	10	44966472	44966622	ENSG00000165406	protein_coding	ENST00000855429	45594915	628368.000000	proximity ENSG00000165406:44594915-46594915
chr10:44966471-44966622	10	44966472	44966622	ENSG00000165507	protein_coding	ENST00000298295	44978809	12262.000000	proximity ENSG00000165507:43978809-45978809
chr10:44966471-44966622	10	44966472	44966622	ENSG00000165512	protein_coding	ENST00000870780	45000293	33746.000000	proximity ENSG00000165512:44000293-46000293
chr10:44966471-44966622	10	44966472	44966622	ENSG00000172661	protein_coding	ENST00000884843	45727238	760691.000000	proximity ENSG00000172661:44727238-46727238
chr10:44966471-44966622	10	44966472	44966622	ENSG00000172671	protein_coding	ENST00000940115	45672792	706245.000000	proximity ENSG00000172671:44672792-46672792
chr10:44966471-44966622	10	44966472	44966622	ENSG00000187783	protein_coding	ENST00000389583	44911337	55210.000000	proximity ENSG00000187783:43911337-45911337
chr10:44966471-44966622	10	44966472	44966622	ENSG00000188234	protein_coding	ENST00000970389	45847818	881271.000000	proximity ENSG00000188234:44847818-46847818
chr10:44966471-44966622	10	44966472	44966622	ENSG00000256574	protein_coding	ENST00000894987	45310448	343901.000000	proximity ENSG00000256574:44310448-46310448
chr10:44966811-44966962	10	44966812	44966962	ENSG00000012779	protein_coding	ENST00000851643	45374172	407285.000000	proximity ENSG00000012779:44374172-46374172
chr10:44966811-44966962	10	44966812	44966962	ENSG00000107551	protein_coding	ENST00000340258	44959802	7085.000000	proximity ENSG00000107551:43959802-45959802
chr10:44966811-44966962	10	44966812	44966962	ENSG00000107562	protein_coding	ENST00000374429	44385092	581795.000000	proximity ENSG00000107562:43385092-45385092
chr10:44966811-44966962	10	44966812	44966962	ENSG00000165406	protein_coding	ENST00000855429	45594915	628028.000000	proximity ENSG00000165406:44594915-46594915
chr10:44966811-44966962	10	44966812	44966962	ENSG00000165507	protein_coding	ENST00000298295	44978809	11922.000000	proximity ENSG00000165507:43978809-45978809
chr10:44966811-44966962	10	44966812	44966962	ENSG00000165512	protein_coding	ENST00000870780	45000293	33406.000000	proximity ENSG00000165512:44000293-46000293
chr10:44966811-44966962	10	44966812	44966962	ENSG00000172661	protein_coding	ENST00000884843	45727238	760351.000000	proximity ENSG00000172661:44727238-46727238
chr10:44966811-44966962	10	44966812	44966962	ENSG00000172671	protein_coding	ENST00000940115	45672792	705905.000000	proximity ENSG00000172671:44672792-46672792
chr10:44966811-44966962	10	44966812	44966962	ENSG00000187783	protein_coding	ENST00000389583	44911337	55550.000000	proximity ENSG00000187783:43911337-45911337
chr10:44966811-44966962	10	44966812	44966962	ENSG00000188234	protein_coding	ENST00000970389	45847818	880931.000000	proximity ENSG00000188234:44847818-46847818
chr10:44966811-44966962	10	44966812	44966962	ENSG00000256574	protein_coding	ENST00000894987	45310448	343561.000000	proximity ENSG00000256574:44310448-46310448
chr10:44968011-44968162	10	44968012	44968162	ENSG00000012779	protein_coding	ENST00000851643	45374172	406085.000000	proximity ENSG00000012779:44374172-46374172
chr10:44968011-44968162	10	44968012	44968162	ENSG00000107551	protein_coding	ENST00000340258	44959802	8285.000000	proximity ENSG00000107551:43959802-45959802
chr10:44968011-44968162	10	44968012	44968162	ENSG00000107562	protein_coding	ENST00000374429	44385092	582995.000000	proximity ENSG00000107562:43385092-45385092
chr10:44968011-44968162	10	44968012	44968162	ENSG00000165406	protein_coding	ENST00000855429	45594915	626828.000000	proximity ENSG00000165406:44594915-46594915
chr10:44968011-44968162	10	44968012	44968162	ENSG00000165507	protein_coding	ENST00000298295	44978809	10722.000000	proximity ENSG00000165507:43978809-45978809
chr10:44968011-44968162	10	44968012	44968162	ENSG00000165512	protein_coding	ENST00000870780	45000293	32206.000000	proximity ENSG00000165512:44000293-46000293
chr10:44968011-44968162	10	44968012	44968162	ENSG00000172661	protein_coding	ENST00000884843	45727238	759151.000000	proximity ENSG00000172661:44727238-46727238
chr10:44968011-44968162	10	44968012	44968162	ENSG00000172671	protein_coding	ENST00000940115	45672792	704705.000000	proximity ENSG00000172671:44672792-46672792
chr10:44968011-44968162	10	44968012	44968162	ENSG00000187783	protein_coding	ENST00000389583	44911337	56750.000000	proximity ENSG00000187783:43911337-45911337
chr10:44968011-44968162	10	44968012	44968162	ENSG00000188234	protein_coding	ENST00000970389	45847818	879731.000000	proximity ENSG00000188234:44847818-46847818
chr10:44968011-44968162	10	44968012	44968162	ENSG00000256574	protein_coding	ENST00000894987	45310448	342361.000000	proximity ENSG00000256574:44310448-46310448
chr10:44968791-44968942	10	44968792	44968942	ENSG00000012779	protein_coding	ENST00000851643	45374172	405305.000000	proximity ENSG00000012779:44374172-46374172
chr10:44968791-44968942	10	44968792	44968942	ENSG00000107551	protein_coding	ENST00000340258	44959802	9065.000000	proximity ENSG00000107551:43959802-45959802
chr10:44968791-44968942	10	44968792	44968942	ENSG00000107562	protein_coding	ENST00000374429	44385092	583775.000000	proximity ENSG00000107562:43385092-45385092
chr10:44968791-44968942	10	44968792	44968942	ENSG00000165406	protein_coding	ENST00000855429	45594915	626048.000000	proximity ENSG00000165406:44594915-46594915
chr10:44968791-44968942	10	44968792	44968942	ENSG00000165507	protein_coding	ENST00000298295	44978809	9942.000000	proximity ENSG00000165507:43978809-45978809
chr10:44968791-44968942	10	44968792	44968942	ENSG00000165512	protein_coding	ENST00000870780	45000293	31426.000000	proximity ENSG00000165512:44000293-46000293
chr10:44968791-44968942	10	44968792	44968942	ENSG00000172661	protein_coding	ENST00000884843	45727238	758371.000000	proximity ENSG00000172661:44727238-46727238
chr10:44968791-44968942	10	44968792	44968942	ENSG00000172671	protein_coding	ENST00000940115	45672792	703925.000000	proximity ENSG00000172671:44672792-46672792
chr10:44968791-44968942	10	44968792	44968942	ENSG00000187783	protein_coding	ENST00000389583	44911337	57530.000000	proximity ENSG00000187783:43911337-45911337
chr10:44968791-44968942	10	44968792	44968942	ENSG00000188234	protein_coding	ENST00000970389	45847818	878951.000000	proximity ENSG00000188234:44847818-46847818
chr10:44968791-44968942	10	44968792	44968942	ENSG00000256574	protein_coding	ENST00000894987	45310448	341581.000000	proximity ENSG00000256574:44310448-46310448
chr10:44973431-44973582	10	44973432	44973582	ENSG00000012779	protein_coding	ENST00000851643	45374172	400665.000000	proximity ENSG00000012779:44374172-46374172
chr10:44973431-44973582	10	44973432	44973582	ENSG00000107551	protein_coding	ENST00000340258	44959802	13705.000000	proximity ENSG00000107551:43959802-45959802
chr10:44973431-44973582	10	44973432	44973582	ENSG00000107562	protein_coding	ENST00000374429	44385092	588415.000000	proximity ENSG00000107562:43385092-45385092
chr10:44973431-44973582	10	44973432	44973582	ENSG00000165406	protein_coding	ENST00000855429	45594915	621408.000000	proximity ENSG00000165406:44594915-46594915
chr10:44973431-44973582	10	44973432	44973582	ENSG00000165507	protein_coding	ENST00000298295	44978809	5302.000000	proximity ENSG00000165507:43978809-45978809
chr10:44973431-44973582	10	44973432	44973582	ENSG00000165512	protein_coding	ENST00000870780	45000293	26786.000000	proximity ENSG00000165512:44000293-46000293
chr10:44973431-44973582	10	44973432	44973582	ENSG00000172661	protein_coding	ENST00000884843	45727238	753731.000000	proximity ENSG00000172661:44727238-46727238
chr10:44973431-44973582	10	44973432	44973582	ENSG00000172671	protein_coding	ENST00000940115	45672792	699285.000000	proximity ENSG00000172671:44672792-46672792
chr10:44973431-44973582	10	44973432	44973582	ENSG00000187783	protein_coding	ENST00000389583	44911337	62170.000000	proximity ENSG00000187783:43911337-45911337
chr10:44973431-44973582	10	44973432	44973582	ENSG00000188234	protein_coding	ENST00000970389	45847818	874311.000000	proximity ENSG00000188234:44847818-46847818
chr10:44973431-44973582	10	44973432	44973582	ENSG00000256574	protein_coding	ENST00000894987	45310448	336941.000000	proximity ENSG00000256574:44310448-46310448
chr10:44973431-44973582	10	44973432	44973582	ENSG00000265354	protein_coding	ENST00000904349	45972486	998979.000000	proximity ENSG00000265354:44972486-46972486
chr10:44973691-44973842	10	44973692	44973842	ENSG00000012779	protein_coding	ENST00000851643	45374172	400405.000000	proximity ENSG00000012779:44374172-46374172
chr10:44973691-44973842	10	44973692	44973842	ENSG00000107551	protein_coding	ENST00000340258	44959802	13965.000000	proximity ENSG00000107551:43959802-45959802
chr10:44973691-44973842	10	44973692	44973842	ENSG00000107562	protein_coding	ENST00000374429	44385092	588675.000000	proximity ENSG00000107562:43385092-45385092
chr10:44973691-44973842	10	44973692	44973842	ENSG00000165406	protein_coding	ENST00000855429	45594915	621148.000000	proximity ENSG00000165406:44594915-46594915
chr10:44973691-44973842	10	44973692	44973842	ENSG00000165507	protein_coding	ENST00000298295	44978809	5042.000000	proximity ENSG00000165507:43978809-45978809
chr10:44973691-44973842	10	44973692	44973842	ENSG00000165512	protein_coding	ENST00000870780	45000293	26526.000000	proximity ENSG00000165512:44000293-46000293
chr10:44973691-44973842	10	44973692	44973842	ENSG00000172661	protein_coding	ENST00000884843	45727238	753471.000000	proximity ENSG00000172661:44727238-46727238
chr10:44973691-44973842	10	44973692	44973842	ENSG00000172671	protein_coding	ENST00000940115	45672792	699025.000000	proximity ENSG00000172671:44672792-46672792
chr10:44973691-44973842	10	44973692	44973842	ENSG00000187783	protein_coding	ENST00000389583	44911337	62430.000000	proximity ENSG00000187783:43911337-45911337
chr10:44973691-44973842	10	44973692	44973842	ENSG00000188234	protein_coding	ENST00000970389	45847818	874051.000000	proximity ENSG00000188234:44847818-46847818
chr10:44973691-44973842	10	44973692	44973842	ENSG00000256574	protein_coding	ENST00000894987	45310448	336681.000000	proximity ENSG00000256574:44310448-46310448
chr10:44973691-44973842	10	44973692	44973842	ENSG00000265354	protein_coding	ENST00000904349	45972486	998719.000000	proximity ENSG00000265354:44972486-46972486
chr10:44974076-44974227	10	44974077	44974227	ENSG00000012779	protein_coding	ENST00000851643	45374172	400020.000000	proximity ENSG00000012779:44374172-46374172
chr10:44974076-44974227	10	44974077	44974227	ENSG00000107551	protein_coding	ENST00000340258	44959802	14350.000000	proximity ENSG00000107551:43959802-45959802
chr10:44974076-44974227	10	44974077	44974227	ENSG00000107562	protein_coding	ENST00000374429	44385092	589060.000000	proximity ENSG00000107562:43385092-45385092
chr10:44974076-44974227	10	44974077	44974227	ENSG00000165406	protein_coding	ENST00000855429	45594915	620763.000000	proximity ENSG00000165406:44594915-46594915
chr10:44974076-44974227	10	44974077	44974227	ENSG00000165507	protein_coding	ENST00000298295	44978809	4657.000000	proximity ENSG00000165507:43978809-45978809
chr10:44974076-44974227	10	44974077	44974227	ENSG00000165512	protein_coding	ENST00000870780	45000293	26141.000000	proximity ENSG00000165512:44000293-46000293
chr10:44974076-44974227	10	44974077	44974227	ENSG00000172661	protein_coding	ENST00000884843	45727238	753086.000000	proximity ENSG00000172661:44727238-46727238
chr10:44974076-44974227	10	44974077	44974227	ENSG00000172671	protein_coding	ENST00000940115	45672792	698640.000000	proximity ENSG00000172671:44672792-46672792
chr10:44974076-44974227	10	44974077	44974227	ENSG00000187783	protein_coding	ENST00000389583	44911337	62815.000000	proximity ENSG00000187783:43911337-45911337
chr10:44974076-44974227	10	44974077	44974227	ENSG00000188234	protein_coding	ENST00000970389	45847818	873666.000000	proximity ENSG00000188234:44847818-46847818
chr10:44974076-44974227	10	44974077	44974227	ENSG00000256574	protein_coding	ENST00000894987	45310448	336296.000000	proximity ENSG00000256574:44310448-46310448
chr10:44974076-44974227	10	44974077	44974227	ENSG00000265354	protein_coding	ENST00000904349	45972486	998334.000000	proximity ENSG00000265354:44972486-46972486
chr10:44974391-44974542	10	44974392	44974542	ENSG00000012779	protein_coding	ENST00000851643	45374172	399705.000000	proximity ENSG00000012779:44374172-46374172
chr10:44974391-44974542	10	44974392	44974542	ENSG00000107551	protein_coding	ENST00000340258	44959802	14665.000000	proximity ENSG00000107551:43959802-45959802
chr10:44974391-44974542	10	44974392	44974542	ENSG00000107562	protein_coding	ENST00000374429	44385092	589375.000000	proximity ENSG00000107562:43385092-45385092
chr10:44974391-44974542	10	44974392	44974542	ENSG00000165406	protein_coding	ENST00000855429	45594915	620448.000000	proximity ENSG00000165406:44594915-46594915
chr10:44974391-44974542	10	44974392	44974542	ENSG00000165507	protein_coding	ENST00000298295	44978809	4342.000000	proximity ENSG00000165507:43978809-45978809
chr10:44974391-44974542	10	44974392	44974542	ENSG00000165512	protein_coding	ENST00000870780	45000293	25826.000000	proximity ENSG00000165512:44000293-46000293
chr10:44974391-44974542	10	44974392	44974542	ENSG00000172661	protein_coding	ENST00000884843	45727238	752771.000000	proximity ENSG00000172661:44727238-46727238
chr10:44974391-44974542	10	44974392	44974542	ENSG00000172671	protein_coding	ENST00000940115	45672792	698325.000000	proximity ENSG00000172671:44672792-46672792
chr10:44974391-44974542	10	44974392	44974542	ENSG00000187783	protein_coding	ENST00000389583	44911337	63130.000000	proximity ENSG00000187783:43911337-45911337
chr10:44974391-44974542	10	44974392	44974542	ENSG00000188234	protein_coding	ENST00000970389	45847818	873351.000000	proximity ENSG00000188234:44847818-46847818
chr10:44974391-44974542	10	44974392	44974542	ENSG00000256574	protein_coding	ENST00000894987	45310448	335981.000000	proximity ENSG00000256574:44310448-46310448
chr10:44974391-44974542	10	44974392	44974542	ENSG00000265354	protein_coding	ENST00000904349	45972486	998019.000000	proximity ENSG00000265354:44972486-46972486
chr10:44974651-44974802	10	44974652	44974802	ENSG00000012779	protein_coding	ENST00000851643	45374172	399445.000000	proximity ENSG00000012779:44374172-46374172
chr10:44974651-44974802	10	44974652	44974802	ENSG00000107551	protein_coding	ENST00000340258	44959802	14925.000000	proximity ENSG00000107551:43959802-45959802
chr10:44974651-44974802	10	44974652	44974802	ENSG00000107562	protein_coding	ENST00000374429	44385092	589635.000000	proximity ENSG00000107562:43385092-45385092
chr10:44974651-44974802	10	44974652	44974802	ENSG00000165406	protein_coding	ENST00000855429	45594915	620188.000000	proximity ENSG00000165406:44594915-46594915
chr10:44974651-44974802	10	44974652	44974802	ENSG00000165507	protein_coding	ENST00000298295	44978809	4082.000000	proximity ENSG00000165507:43978809-45978809
chr10:44974651-44974802	10	44974652	44974802	ENSG00000165512	protein_coding	ENST00000870780	45000293	25566.000000	proximity ENSG00000165512:44000293-46000293
chr10:44974651-44974802	10	44974652	44974802	ENSG00000172661	protein_coding	ENST00000884843	45727238	752511.000000	proximity ENSG00000172661:44727238-46727238
chr10:44974651-44974802	10	44974652	44974802	ENSG00000172671	protein_coding	ENST00000940115	45672792	698065.000000	proximity ENSG00000172671:44672792-46672792
chr10:44974651-44974802	10	44974652	44974802	ENSG00000187783	protein_coding	ENST00000389583	44911337	63390.000000	proximity ENSG00000187783:43911337-45911337
chr10:44974651-44974802	10	44974652	44974802	ENSG00000188234	protein_coding	ENST00000970389	45847818	873091.000000	proximity ENSG00000188234:44847818-46847818
chr10:44974651-44974802	10	44974652	44974802	ENSG00000256574	protein_coding	ENST00000894987	45310448	335721.000000	proximity ENSG00000256574:44310448-46310448
chr10:44974651-44974802	10	44974652	44974802	ENSG00000265354	protein_coding	ENST00000904349	45972486	997759.000000	proximity ENSG00000265354:44972486-46972486
chr10:44975251-44975402	10	44975252	44975402	ENSG00000012779	protein_coding	ENST00000851643	45374172	398845.000000	proximity ENSG00000012779:44374172-46374172
chr10:44975251-44975402	10	44975252	44975402	ENSG00000107551	protein_coding	ENST00000340258	44959802	15525.000000	proximity ENSG00000107551:43959802-45959802
chr10:44975251-44975402	10	44975252	44975402	ENSG00000107562	protein_coding	ENST00000374429	44385092	590235.000000	proximity ENSG00000107562:43385092-45385092
chr10:44975251-44975402	10	44975252	44975402	ENSG00000165406	protein_coding	ENST00000855429	45594915	619588.000000	proximity ENSG00000165406:44594915-46594915
chr10:44975251-44975402	10	44975252	44975402	ENSG00000165507	protein_coding	ENST00000298295	44978809	3482.000000	proximity ENSG00000165507:43978809-45978809
chr10:44975251-44975402	10	44975252	44975402	ENSG00000165512	protein_coding	ENST00000870780	45000293	24966.000000	proximity ENSG00000165512:44000293-46000293
chr10:44975251-44975402	10	44975252	44975402	ENSG00000172661	protein_coding	ENST00000884843	45727238	751911.000000	proximity ENSG00000172661:44727238-46727238
chr10:44975251-44975402	10	44975252	44975402	ENSG00000172671	protein_coding	ENST00000940115	45672792	697465.000000	proximity ENSG00000172671:44672792-46672792
chr10:44975251-44975402	10	44975252	44975402	ENSG00000187783	protein_coding	ENST00000389583	44911337	63990.000000	proximity ENSG00000187783:43911337-45911337
chr10:44975251-44975402	10	44975252	44975402	ENSG00000188234	protein_coding	ENST00000970389	45847818	872491.000000	proximity ENSG00000188234:44847818-46847818
chr10:44975251-44975402	10	44975252	44975402	ENSG00000256574	protein_coding	ENST00000894987	45310448	335121.000000	proximity ENSG00000256574:44310448-46310448
chr10:44975251-44975402	10	44975252	44975402	ENSG00000265354	protein_coding	ENST00000904349	45972486	997159.000000	proximity ENSG00000265354:44972486-46972486
chr10:44975791-44975942	10	44975792	44975942	ENSG00000012779	protein_coding	ENST00000851643	45374172	398305.000000	proximity ENSG00000012779:44374172-46374172
chr10:44975791-44975942	10	44975792	44975942	ENSG00000107551	protein_coding	ENST00000340258	44959802	16065.000000	proximity ENSG00000107551:43959802-45959802
chr10:44975791-44975942	10	44975792	44975942	ENSG00000107562	protein_coding	ENST00000374429	44385092	590775.000000	proximity ENSG00000107562:43385092-45385092
chr10:44975791-44975942	10	44975792	44975942	ENSG00000165406	protein_coding	ENST00000855429	45594915	619048.000000	proximity ENSG00000165406:44594915-46594915
chr10:44975791-44975942	10	44975792	44975942	ENSG00000165507	protein_coding	ENST00000298295	44978809	2942.000000	proximity ENSG00000165507:43978809-45978809
chr10:44975791-44975942	10	44975792	44975942	ENSG00000165512	protein_coding	ENST00000870780	45000293	24426.000000	proximity ENSG00000165512:44000293-46000293
chr10:44975791-44975942	10	44975792	44975942	ENSG00000172661	protein_coding	ENST00000884843	45727238	751371.000000	proximity ENSG00000172661:44727238-46727238
chr10:44975791-44975942	10	44975792	44975942	ENSG00000172671	protein_coding	ENST00000940115	45672792	696925.000000	proximity ENSG00000172671:44672792-46672792
chr10:44975791-44975942	10	44975792	44975942	ENSG00000187783	protein_coding	ENST00000389583	44911337	64530.000000	proximity ENSG00000187783:43911337-45911337
chr10:44975791-44975942	10	44975792	44975942	ENSG00000188234	protein_coding	ENST00000970389	45847818	871951.000000	proximity ENSG00000188234:44847818-46847818
chr10:44975791-44975942	10	44975792	44975942	ENSG00000256574	protein_coding	ENST00000894987	45310448	334581.000000	proximity ENSG00000256574:44310448-46310448
chr10:44975791-44975942	10	44975792	44975942	ENSG00000265354	protein_coding	ENST00000904349	45972486	996619.000000	proximity ENSG00000265354:44972486-46972486
chr10:44976071-44976222	10	44976072	44976222	ENSG00000012779	protein_coding	ENST00000851643	45374172	398025.000000	proximity ENSG00000012779:44374172-46374172
chr10:44976071-44976222	10	44976072	44976222	ENSG00000107551	protein_coding	ENST00000340258	44959802	16345.000000	proximity ENSG00000107551:43959802-45959802
chr10:44976071-44976222	10	44976072	44976222	ENSG00000107562	protein_coding	ENST00000374429	44385092	591055.000000	proximity ENSG00000107562:43385092-45385092
chr10:44976071-44976222	10	44976072	44976222	ENSG00000165406	protein_coding	ENST00000855429	45594915	618768.000000	proximity ENSG00000165406:44594915-46594915
chr10:44976071-44976222	10	44976072	44976222	ENSG00000165507	protein_coding	ENST00000298295	44978809	2662.000000	proximity ENSG00000165507:43978809-45978809
chr10:44976071-44976222	10	44976072	44976222	ENSG00000165512	protein_coding	ENST00000870780	45000293	24146.000000	proximity ENSG00000165512:44000293-46000293
chr10:44976071-44976222	10	44976072	44976222	ENSG00000172661	protein_coding	ENST00000884843	45727238	751091.000000	proximity ENSG00000172661:44727238-46727238
chr10:44976071-44976222	10	44976072	44976222	ENSG00000172671	protein_coding	ENST00000940115	45672792	696645.000000	proximity ENSG00000172671:44672792-46672792
chr10:44976071-44976222	10	44976072	44976222	ENSG00000187783	protein_coding	ENST00000389583	44911337	64810.000000	proximity ENSG00000187783:43911337-45911337
chr10:44976071-44976222	10	44976072	44976222	ENSG00000188234	protein_coding	ENST00000970389	45847818	871671.000000	proximity ENSG00000188234:44847818-46847818
chr10:44976071-44976222	10	44976072	44976222	ENSG00000256574	protein_coding	ENST00000894987	45310448	334301.000000	proximity ENSG00000256574:44310448-46310448
chr10:44976071-44976222	10	44976072	44976222	ENSG00000265354	protein_coding	ENST00000904349	45972486	996339.000000	proximity ENSG00000265354:44972486-46972486
chr10:44976491-44976642	10	44976492	44976642	ENSG00000012779	protein_coding	ENST00000851643	45374172	397605.000000	proximity ENSG00000012779:44374172-46374172
chr10:44976491-44976642	10	44976492	44976642	ENSG00000107551	protein_coding	ENST00000340258	44959802	16765.000000	proximity ENSG00000107551:43959802-45959802
chr10:44976491-44976642	10	44976492	44976642	ENSG00000107562	protein_coding	ENST00000374429	44385092	591475.000000	proximity ENSG00000107562:43385092-45385092
chr10:44976491-44976642	10	44976492	44976642	ENSG00000165406	protein_coding	ENST00000855429	45594915	618348.000000	proximity ENSG00000165406:44594915-46594915
chr10:44976491-44976642	10	44976492	44976642	ENSG00000165507	protein_coding	ENST00000298295	44978809	2242.000000	proximity ENSG00000165507:43978809-45978809
chr10:44976491-44976642	10	44976492	44976642	ENSG00000165512	protein_coding	ENST00000870780	45000293	23726.000000	proximity ENSG00000165512:44000293-46000293
chr10:44976491-44976642	10	44976492	44976642	ENSG00000172661	protein_coding	ENST00000884843	45727238	750671.000000	proximity ENSG00000172661:44727238-46727238
chr10:44976491-44976642	10	44976492	44976642	ENSG00000172671	protein_coding	ENST00000940115	45672792	696225.000000	proximity ENSG00000172671:44672792-46672792
chr10:44976491-44976642	10	44976492	44976642	ENSG00000187783	protein_coding	ENST00000389583	44911337	65230.000000	proximity ENSG00000187783:43911337-45911337
chr10:44976491-44976642	10	44976492	44976642	ENSG00000188234	protein_coding	ENST00000970389	45847818	871251.000000	proximity ENSG00000188234:44847818-46847818
chr10:44976491-44976642	10	44976492	44976642	ENSG00000256574	protein_coding	ENST00000894987	45310448	333881.000000	proximity ENSG00000256574:44310448-46310448
chr10:44976491-44976642	10	44976492	44976642	ENSG00000265354	protein_coding	ENST00000904349	45972486	995919.000000	proximity ENSG00000265354:44972486-46972486
chr10:44976751-44976902	10	44976752	44976902	ENSG00000012779	protein_coding	ENST00000851643	45374172	397345.000000	proximity ENSG00000012779:44374172-46374172
chr10:44976751-44976902	10	44976752	44976902	ENSG00000107551	protein_coding	ENST00000340258	44959802	17025.000000	proximity ENSG00000107551:43959802-45959802
chr10:44976751-44976902	10	44976752	44976902	ENSG00000107562	protein_coding	ENST00000374429	44385092	591735.000000	proximity ENSG00000107562:43385092-45385092
chr10:44976751-44976902	10	44976752	44976902	ENSG00000165406	protein_coding	ENST00000855429	45594915	618088.000000	proximity ENSG00000165406:44594915-46594915
chr10:44976751-44976902	10	44976752	44976902	ENSG00000165507	protein_coding	ENST00000298295	44978809	1982.000000	proximity ENSG00000165507:43978809-45978809
chr10:44976751-44976902	10	44976752	44976902	ENSG00000165512	protein_coding	ENST00000870780	45000293	23466.000000	proximity ENSG00000165512:44000293-46000293
chr10:44976751-44976902	10	44976752	44976902	ENSG00000172661	protein_coding	ENST00000884843	45727238	750411.000000	proximity ENSG00000172661:44727238-46727238
chr10:44976751-44976902	10	44976752	44976902	ENSG00000172671	protein_coding	ENST00000940115	45672792	695965.000000	proximity ENSG00000172671:44672792-46672792
chr10:44976751-44976902	10	44976752	44976902	ENSG00000187783	protein_coding	ENST00000389583	44911337	65490.000000	proximity ENSG00000187783:43911337-45911337
chr10:44976751-44976902	10	44976752	44976902	ENSG00000188234	protein_coding	ENST00000970389	45847818	870991.000000	proximity ENSG00000188234:44847818-46847818
chr10:44976751-44976902	10	44976752	44976902	ENSG00000256574	protein_coding	ENST00000894987	45310448	333621.000000	proximity ENSG00000256574:44310448-46310448
chr10:44976751-44976902	10	44976752	44976902	ENSG00000265354	protein_coding	ENST00000904349	45972486	995659.000000	proximity ENSG00000265354:44972486-46972486
chr10:44977031-44977182	10	44977032	44977182	ENSG00000012779	protein_coding	ENST00000851643	45374172	397065.000000	proximity ENSG00000012779:44374172-46374172
chr10:44977031-44977182	10	44977032	44977182	ENSG00000107551	protein_coding	ENST00000340258	44959802	17305.000000	proximity ENSG00000107551:43959802-45959802
chr10:44977031-44977182	10	44977032	44977182	ENSG00000107562	protein_coding	ENST00000374429	44385092	592015.000000	proximity ENSG00000107562:43385092-45385092
chr10:44977031-44977182	10	44977032	44977182	ENSG00000165406	protein_coding	ENST00000855429	45594915	617808.000000	proximity ENSG00000165406:44594915-46594915
chr10:44977031-44977182	10	44977032	44977182	ENSG00000165507	protein_coding	ENST00000298295	44978809	1702.000000	proximity ENSG00000165507:43978809-45978809
chr10:44977031-44977182	10	44977032	44977182	ENSG00000165512	protein_coding	ENST00000870780	45000293	23186.000000	proximity ENSG00000165512:44000293-46000293
chr10:44977031-44977182	10	44977032	44977182	ENSG00000172661	protein_coding	ENST00000884843	45727238	750131.000000	proximity ENSG00000172661:44727238-46727238
chr10:44977031-44977182	10	44977032	44977182	ENSG00000172671	protein_coding	ENST00000940115	45672792	695685.000000	proximity ENSG00000172671:44672792-46672792
chr10:44977031-44977182	10	44977032	44977182	ENSG00000187783	protein_coding	ENST00000389583	44911337	65770.000000	proximity ENSG00000187783:43911337-45911337
chr10:44977031-44977182	10	44977032	44977182	ENSG00000188234	protein_coding	ENST00000970389	45847818	870711.000000	proximity ENSG00000188234:44847818-46847818
chr10:44977031-44977182	10	44977032	44977182	ENSG00000256574	protein_coding	ENST00000894987	45310448	333341.000000	proximity ENSG00000256574:44310448-46310448
chr10:44977031-44977182	10	44977032	44977182	ENSG00000265354	protein_coding	ENST00000904349	45972486	995379.000000	proximity ENSG00000265354:44972486-46972486
chr10:44977251-44977402	10	44977252	44977402	ENSG00000012779	protein_coding	ENST00000851643	45374172	396845.000000	proximity ENSG00000012779:44374172-46374172
chr10:44977251-44977402	10	44977252	44977402	ENSG00000107551	protein_coding	ENST00000340258	44959802	17525.000000	proximity ENSG00000107551:43959802-45959802
chr10:44977251-44977402	10	44977252	44977402	ENSG00000107562	protein_coding	ENST00000374429	44385092	592235.000000	proximity ENSG00000107562:43385092-45385092
chr10:44977251-44977402	10	44977252	44977402	ENSG00000165406	protein_coding	ENST00000855429	45594915	617588.000000	proximity ENSG00000165406:44594915-46594915
chr10:44977251-44977402	10	44977252	44977402	ENSG00000165507	protein_coding	ENST00000298295	44978809	1482.000000	proximity ENSG00000165507:43978809-45978809
chr10:44977251-44977402	10	44977252	44977402	ENSG00000165512	protein_coding	ENST00000870780	45000293	22966.000000	proximity ENSG00000165512:44000293-46000293
chr10:44977251-44977402	10	44977252	44977402	ENSG00000172661	protein_coding	ENST00000884843	45727238	749911.000000	proximity ENSG00000172661:44727238-46727238
chr10:44977251-44977402	10	44977252	44977402	ENSG00000172671	protein_coding	ENST00000940115	45672792	695465.000000	proximity ENSG00000172671:44672792-46672792
chr10:44977251-44977402	10	44977252	44977402	ENSG00000187783	protein_coding	ENST00000389583	44911337	65990.000000	proximity ENSG00000187783:43911337-45911337
chr10:44977251-44977402	10	44977252	44977402	ENSG00000188234	protein_coding	ENST00000970389	45847818	870491.000000	proximity ENSG00000188234:44847818-46847818
chr10:44977251-44977402	10	44977252	44977402	ENSG00000256574	protein_coding	ENST00000894987	45310448	333121.000000	proximity ENSG00000256574:44310448-46310448
chr10:44977251-44977402	10	44977252	44977402	ENSG00000265354	protein_coding	ENST00000904349	45972486	995159.000000	proximity ENSG00000265354:44972486-46972486
chr10:44977411-44977562	10	44977412	44977562	ENSG00000012779	protein_coding	ENST00000851643	45374172	396685.000000	proximity ENSG00000012779:44374172-46374172
chr10:44977411-44977562	10	44977412	44977562	ENSG00000107551	protein_coding	ENST00000340258	44959802	17685.000000	proximity ENSG00000107551:43959802-45959802
chr10:44977411-44977562	10	44977412	44977562	ENSG00000107562	protein_coding	ENST00000374429	44385092	592395.000000	proximity ENSG00000107562:43385092-45385092
chr10:44977411-44977562	10	44977412	44977562	ENSG00000165406	protein_coding	ENST00000855429	45594915	617428.000000	proximity ENSG00000165406:44594915-46594915
chr10:44977411-44977562	10	44977412	44977562	ENSG00000165507	protein_coding	ENST00000298295	44978809	1322.000000	proximity ENSG00000165507:43978809-45978809
chr10:44977411-44977562	10	44977412	44977562	ENSG00000165512	protein_coding	ENST00000870780	45000293	22806.000000	proximity ENSG00000165512:44000293-46000293
chr10:44977411-44977562	10	44977412	44977562	ENSG00000172661	protein_coding	ENST00000884843	45727238	749751.000000	proximity ENSG00000172661:44727238-46727238
chr10:44977411-44977562	10	44977412	44977562	ENSG00000172671	protein_coding	ENST00000940115	45672792	695305.000000	proximity ENSG00000172671:44672792-46672792
chr10:44977411-44977562	10	44977412	44977562	ENSG00000187783	protein_coding	ENST00000389583	44911337	66150.000000	proximity ENSG00000187783:43911337-45911337
chr10:44977411-44977562	10	44977412	44977562	ENSG00000188234	protein_coding	ENST00000970389	45847818	870331.000000	proximity ENSG00000188234:44847818-46847818
chr10:44977411-44977562	10	44977412	44977562	ENSG00000256574	protein_coding	ENST00000894987	45310448	332961.000000	proximity ENSG00000256574:44310448-46310448
chr10:44977411-44977562	10	44977412	44977562	ENSG00000265354	protein_coding	ENST00000904349	45972486	994999.000000	proximity ENSG00000265354:44972486-46972486
chr10:44977691-44977842	10	44977692	44977842	ENSG00000012779	protein_coding	ENST00000851643	45374172	396405.000000	proximity ENSG00000012779:44374172-46374172
chr10:44977691-44977842	10	44977692	44977842	ENSG00000107551	protein_coding	ENST00000340258	44959802	17965.000000	proximity ENSG00000107551:43959802-45959802
chr10:44977691-44977842	10	44977692	44977842	ENSG00000107562	protein_coding	ENST00000374429	44385092	592675.000000	proximity ENSG00000107562:43385092-45385092
chr10:44977691-44977842	10	44977692	44977842	ENSG00000165406	protein_coding	ENST00000855429	45594915	617148.000000	proximity ENSG00000165406:44594915-46594915
chr10:44977691-44977842	10	44977692	44977842	ENSG00000165507	protein_coding	ENST00000298295	44978809	1042.000000	proximity ENSG00000165507:43978809-45978809
chr10:44977691-44977842	10	44977692	44977842	ENSG00000165512	protein_coding	ENST00000870780	45000293	22526.000000	proximity ENSG00000165512:44000293-46000293
chr10:44977691-44977842	10	44977692	44977842	ENSG00000172661	protein_coding	ENST00000884843	45727238	749471.000000	proximity ENSG00000172661:44727238-46727238
chr10:44977691-44977842	10	44977692	44977842	ENSG00000172671	protein_coding	ENST00000940115	45672792	695025.000000	proximity ENSG00000172671:44672792-46672792
chr10:44977691-44977842	10	44977692	44977842	ENSG00000187783	protein_coding	ENST00000389583	44911337	66430.000000	proximity ENSG00000187783:43911337-45911337
chr10:44977691-44977842	10	44977692	44977842	ENSG00000188234	protein_coding	ENST00000970389	45847818	870051.000000	proximity ENSG00000188234:44847818-46847818
chr10:44977691-44977842	10	44977692	44977842	ENSG00000256574	protein_coding	ENST00000894987	45310448	332681.000000	proximity ENSG00000256574:44310448-46310448
chr10:44977691-44977842	10	44977692	44977842	ENSG00000265354	protein_coding	ENST00000904349	45972486	994719.000000	proximity ENSG00000265354:44972486-46972486
chr10:44978011-44978162	10	44978012	44978162	ENSG00000012779	protein_coding	ENST00000851643	45374172	396085.000000	proximity ENSG00000012779:44374172-46374172
chr10:44978011-44978162	10	44978012	44978162	ENSG00000107551	protein_coding	ENST00000340258	44959802	18285.000000	proximity ENSG00000107551:43959802-45959802
chr10:44978011-44978162	10	44978012	44978162	ENSG00000107562	protein_coding	ENST00000374429	44385092	592995.000000	proximity ENSG00000107562:43385092-45385092
