## Supplementary Dataset 1 for "GOntact: using chromatin contacts to infer target genes and Gene Ontology enrichments for *cis*-regulatory elements": GOntact_element_annotation.txt (part 22 of 1191)

ElementID	Chr	Start	End	GeneID	GeneType	MajorIsoform	TSSPosition	DistanceElementTSS	AssociationEvidence
chr10:44978011-44978162	10	44978012	44978162	ENSG00000165406	protein_coding	ENST00000855429	45594915	616828.000000	proximity ENSG00000165406:44594915-46594915
chr10:44978011-44978162	10	44978012	44978162	ENSG00000165507	protein_coding	ENST00000298295	44978809	722.000000	proximity ENSG00000165507:43978809-45978809
chr10:44978011-44978162	10	44978012	44978162	ENSG00000165512	protein_coding	ENST00000870780	45000293	22206.000000	proximity ENSG00000165512:44000293-46000293
chr10:44978011-44978162	10	44978012	44978162	ENSG00000172661	protein_coding	ENST00000884843	45727238	749151.000000	proximity ENSG00000172661:44727238-46727238
chr10:44978011-44978162	10	44978012	44978162	ENSG00000172671	protein_coding	ENST00000940115	45672792	694705.000000	proximity ENSG00000172671:44672792-46672792
chr10:44978011-44978162	10	44978012	44978162	ENSG00000187783	protein_coding	ENST00000389583	44911337	66750.000000	proximity ENSG00000187783:43911337-45911337
chr10:44978011-44978162	10	44978012	44978162	ENSG00000188234	protein_coding	ENST00000970389	45847818	869731.000000	proximity ENSG00000188234:44847818-46847818
chr10:44978011-44978162	10	44978012	44978162	ENSG00000256574	protein_coding	ENST00000894987	45310448	332361.000000	proximity ENSG00000256574:44310448-46310448
chr10:44978011-44978162	10	44978012	44978162	ENSG00000265354	protein_coding	ENST00000904349	45972486	994399.000000	proximity ENSG00000265354:44972486-46972486
chr10:44978171-44978322	10	44978172	44978322	ENSG00000012779	protein_coding	ENST00000851643	45374172	395925.000000	proximity ENSG00000012779:44374172-46374172
chr10:44978171-44978322	10	44978172	44978322	ENSG00000107551	protein_coding	ENST00000340258	44959802	18445.000000	proximity ENSG00000107551:43959802-45959802
chr10:44978171-44978322	10	44978172	44978322	ENSG00000107562	protein_coding	ENST00000374429	44385092	593155.000000	proximity ENSG00000107562:43385092-45385092
chr10:44978171-44978322	10	44978172	44978322	ENSG00000165406	protein_coding	ENST00000855429	45594915	616668.000000	proximity ENSG00000165406:44594915-46594915
chr10:44978171-44978322	10	44978172	44978322	ENSG00000165507	protein_coding	ENST00000298295	44978809	562.000000	proximity ENSG00000165507:43978809-45978809
chr10:44978171-44978322	10	44978172	44978322	ENSG00000165512	protein_coding	ENST00000870780	45000293	22046.000000	proximity ENSG00000165512:44000293-46000293
chr10:44978171-44978322	10	44978172	44978322	ENSG00000172661	protein_coding	ENST00000884843	45727238	748991.000000	proximity ENSG00000172661:44727238-46727238
chr10:44978171-44978322	10	44978172	44978322	ENSG00000172671	protein_coding	ENST00000940115	45672792	694545.000000	proximity ENSG00000172671:44672792-46672792
chr10:44978171-44978322	10	44978172	44978322	ENSG00000187783	protein_coding	ENST00000389583	44911337	66910.000000	proximity ENSG00000187783:43911337-45911337
chr10:44978171-44978322	10	44978172	44978322	ENSG00000188234	protein_coding	ENST00000970389	45847818	869571.000000	proximity ENSG00000188234:44847818-46847818
chr10:44978171-44978322	10	44978172	44978322	ENSG00000256574	protein_coding	ENST00000894987	45310448	332201.000000	proximity ENSG00000256574:44310448-46310448
chr10:44978171-44978322	10	44978172	44978322	ENSG00000265354	protein_coding	ENST00000904349	45972486	994239.000000	proximity ENSG00000265354:44972486-46972486
chr10:44978496-44978647	10	44978497	44978647	ENSG00000012779	protein_coding	ENST00000851643	45374172	395600.000000	proximity ENSG00000012779:44374172-46374172
chr10:44978496-44978647	10	44978497	44978647	ENSG00000107551	protein_coding	ENST00000340258	44959802	18770.000000	proximity ENSG00000107551:43959802-45959802
chr10:44978496-44978647	10	44978497	44978647	ENSG00000107562	protein_coding	ENST00000374429	44385092	593480.000000	proximity ENSG00000107562:43385092-45385092
chr10:44978496-44978647	10	44978497	44978647	ENSG00000165406	protein_coding	ENST00000855429	45594915	616343.000000	proximity ENSG00000165406:44594915-46594915
chr10:44978496-44978647	10	44978497	44978647	ENSG00000165507	protein_coding	ENST00000298295	44978809	237.000000	proximity ENSG00000165507:43978809-45978809
chr10:44978496-44978647	10	44978497	44978647	ENSG00000165512	protein_coding	ENST00000870780	45000293	21721.000000	proximity ENSG00000165512:44000293-46000293
chr10:44978496-44978647	10	44978497	44978647	ENSG00000172661	protein_coding	ENST00000884843	45727238	748666.000000	proximity ENSG00000172661:44727238-46727238
chr10:44978496-44978647	10	44978497	44978647	ENSG00000172671	protein_coding	ENST00000940115	45672792	694220.000000	proximity ENSG00000172671:44672792-46672792
chr10:44978496-44978647	10	44978497	44978647	ENSG00000187783	protein_coding	ENST00000389583	44911337	67235.000000	proximity ENSG00000187783:43911337-45911337
chr10:44978496-44978647	10	44978497	44978647	ENSG00000188234	protein_coding	ENST00000970389	45847818	869246.000000	proximity ENSG00000188234:44847818-46847818
chr10:44978496-44978647	10	44978497	44978647	ENSG00000256574	protein_coding	ENST00000894987	45310448	331876.000000	proximity ENSG00000256574:44310448-46310448
chr10:44978496-44978647	10	44978497	44978647	ENSG00000265354	protein_coding	ENST00000904349	45972486	993914.000000	proximity ENSG00000265354:44972486-46972486
chr10:44979136-44979287	10	44979137	44979287	ENSG00000012779	protein_coding	ENST00000851643	45374172	394960.000000	proximity ENSG00000012779:44374172-46374172
chr10:44979136-44979287	10	44979137	44979287	ENSG00000107551	protein_coding	ENST00000340258	44959802	19410.000000	proximity ENSG00000107551:43959802-45959802
chr10:44979136-44979287	10	44979137	44979287	ENSG00000107562	protein_coding	ENST00000374429	44385092	594120.000000	proximity ENSG00000107562:43385092-45385092
chr10:44979136-44979287	10	44979137	44979287	ENSG00000165406	protein_coding	ENST00000855429	45594915	615703.000000	proximity ENSG00000165406:44594915-46594915
chr10:44979136-44979287	10	44979137	44979287	ENSG00000165507	protein_coding	ENST00000298295	44978809	403.000000	proximity ENSG00000165507:43978809-45978809
chr10:44979136-44979287	10	44979137	44979287	ENSG00000165512	protein_coding	ENST00000870780	45000293	21081.000000	proximity ENSG00000165512:44000293-46000293
chr10:44979136-44979287	10	44979137	44979287	ENSG00000172661	protein_coding	ENST00000884843	45727238	748026.000000	proximity ENSG00000172661:44727238-46727238
chr10:44979136-44979287	10	44979137	44979287	ENSG00000172671	protein_coding	ENST00000940115	45672792	693580.000000	proximity ENSG00000172671:44672792-46672792
chr10:44979136-44979287	10	44979137	44979287	ENSG00000187783	protein_coding	ENST00000389583	44911337	67875.000000	proximity ENSG00000187783:43911337-45911337
chr10:44979136-44979287	10	44979137	44979287	ENSG00000188234	protein_coding	ENST00000970389	45847818	868606.000000	proximity ENSG00000188234:44847818-46847818
chr10:44979136-44979287	10	44979137	44979287	ENSG00000256574	protein_coding	ENST00000894987	45310448	331236.000000	proximity ENSG00000256574:44310448-46310448
chr10:44979136-44979287	10	44979137	44979287	ENSG00000265354	protein_coding	ENST00000904349	45972486	993274.000000	proximity ENSG00000265354:44972486-46972486
chr10:44979351-44979502	10	44979352	44979502	ENSG00000012779	protein_coding	ENST00000851643	45374172	394745.000000	proximity ENSG00000012779:44374172-46374172
chr10:44979351-44979502	10	44979352	44979502	ENSG00000107551	protein_coding	ENST00000340258	44959802	19625.000000	proximity ENSG00000107551:43959802-45959802
chr10:44979351-44979502	10	44979352	44979502	ENSG00000107562	protein_coding	ENST00000374429	44385092	594335.000000	proximity ENSG00000107562:43385092-45385092
chr10:44979351-44979502	10	44979352	44979502	ENSG00000165406	protein_coding	ENST00000855429	45594915	615488.000000	proximity ENSG00000165406:44594915-46594915
chr10:44979351-44979502	10	44979352	44979502	ENSG00000165507	protein_coding	ENST00000298295	44978809	618.000000	proximity ENSG00000165507:43978809-45978809
chr10:44979351-44979502	10	44979352	44979502	ENSG00000165512	protein_coding	ENST00000870780	45000293	20866.000000	proximity ENSG00000165512:44000293-46000293
chr10:44979351-44979502	10	44979352	44979502	ENSG00000172661	protein_coding	ENST00000884843	45727238	747811.000000	proximity ENSG00000172661:44727238-46727238
chr10:44979351-44979502	10	44979352	44979502	ENSG00000172671	protein_coding	ENST00000940115	45672792	693365.000000	proximity ENSG00000172671:44672792-46672792
chr10:44979351-44979502	10	44979352	44979502	ENSG00000187783	protein_coding	ENST00000389583	44911337	68090.000000	proximity ENSG00000187783:43911337-45911337
chr10:44979351-44979502	10	44979352	44979502	ENSG00000188234	protein_coding	ENST00000970389	45847818	868391.000000	proximity ENSG00000188234:44847818-46847818
chr10:44979351-44979502	10	44979352	44979502	ENSG00000256574	protein_coding	ENST00000894987	45310448	331021.000000	proximity ENSG00000256574:44310448-46310448
chr10:44979351-44979502	10	44979352	44979502	ENSG00000265354	protein_coding	ENST00000904349	45972486	993059.000000	proximity ENSG00000265354:44972486-46972486
chr10:44980311-44980462	10	44980312	44980462	ENSG00000012779	protein_coding	ENST00000851643	45374172	393785.000000	proximity ENSG00000012779:44374172-46374172
chr10:44980311-44980462	10	44980312	44980462	ENSG00000107551	protein_coding	ENST00000340258	44959802	20585.000000	proximity ENSG00000107551:43959802-45959802
chr10:44980311-44980462	10	44980312	44980462	ENSG00000107562	protein_coding	ENST00000374429	44385092	595295.000000	proximity ENSG00000107562:43385092-45385092
chr10:44980311-44980462	10	44980312	44980462	ENSG00000165406	protein_coding	ENST00000855429	45594915	614528.000000	proximity ENSG00000165406:44594915-46594915
chr10:44980311-44980462	10	44980312	44980462	ENSG00000165507	protein_coding	ENST00000298295	44978809	1578.000000	proximity ENSG00000165507:43978809-45978809
chr10:44980311-44980462	10	44980312	44980462	ENSG00000165512	protein_coding	ENST00000870780	45000293	19906.000000	proximity ENSG00000165512:44000293-46000293
chr10:44980311-44980462	10	44980312	44980462	ENSG00000172661	protein_coding	ENST00000884843	45727238	746851.000000	proximity ENSG00000172661:44727238-46727238
chr10:44980311-44980462	10	44980312	44980462	ENSG00000172671	protein_coding	ENST00000940115	45672792	692405.000000	proximity ENSG00000172671:44672792-46672792
chr10:44980311-44980462	10	44980312	44980462	ENSG00000187783	protein_coding	ENST00000389583	44911337	69050.000000	proximity ENSG00000187783:43911337-45911337
chr10:44980311-44980462	10	44980312	44980462	ENSG00000188234	protein_coding	ENST00000970389	45847818	867431.000000	proximity ENSG00000188234:44847818-46847818
chr10:44980311-44980462	10	44980312	44980462	ENSG00000256574	protein_coding	ENST00000894987	45310448	330061.000000	proximity ENSG00000256574:44310448-46310448
chr10:44980311-44980462	10	44980312	44980462	ENSG00000265354	protein_coding	ENST00000904349	45972486	992099.000000	proximity ENSG00000265354:44972486-46972486
chr10:44980831-44980982	10	44980832	44980982	ENSG00000012779	protein_coding	ENST00000851643	45374172	393265.000000	proximity ENSG00000012779:44374172-46374172
chr10:44980831-44980982	10	44980832	44980982	ENSG00000107551	protein_coding	ENST00000340258	44959802	21105.000000	proximity ENSG00000107551:43959802-45959802
chr10:44980831-44980982	10	44980832	44980982	ENSG00000107562	protein_coding	ENST00000374429	44385092	595815.000000	proximity ENSG00000107562:43385092-45385092
chr10:44980831-44980982	10	44980832	44980982	ENSG00000165406	protein_coding	ENST00000855429	45594915	614008.000000	proximity ENSG00000165406:44594915-46594915
chr10:44980831-44980982	10	44980832	44980982	ENSG00000165507	protein_coding	ENST00000298295	44978809	2098.000000	proximity ENSG00000165507:43978809-45978809
chr10:44980831-44980982	10	44980832	44980982	ENSG00000165512	protein_coding	ENST00000870780	45000293	19386.000000	proximity ENSG00000165512:44000293-46000293
chr10:44980831-44980982	10	44980832	44980982	ENSG00000172661	protein_coding	ENST00000884843	45727238	746331.000000	proximity ENSG00000172661:44727238-46727238
chr10:44980831-44980982	10	44980832	44980982	ENSG00000172671	protein_coding	ENST00000940115	45672792	691885.000000	proximity ENSG00000172671:44672792-46672792
chr10:44980831-44980982	10	44980832	44980982	ENSG00000187783	protein_coding	ENST00000389583	44911337	69570.000000	proximity ENSG00000187783:43911337-45911337
chr10:44980831-44980982	10	44980832	44980982	ENSG00000188234	protein_coding	ENST00000970389	45847818	866911.000000	proximity ENSG00000188234:44847818-46847818
chr10:44980831-44980982	10	44980832	44980982	ENSG00000256574	protein_coding	ENST00000894987	45310448	329541.000000	proximity ENSG00000256574:44310448-46310448
chr10:44980831-44980982	10	44980832	44980982	ENSG00000265354	protein_coding	ENST00000904349	45972486	991579.000000	proximity ENSG00000265354:44972486-46972486
chr10:44980991-44981142	10	44980992	44981142	ENSG00000012779	protein_coding	ENST00000851643	45374172	393105.000000	proximity ENSG00000012779:44374172-46374172
chr10:44980991-44981142	10	44980992	44981142	ENSG00000107551	protein_coding	ENST00000340258	44959802	21265.000000	proximity ENSG00000107551:43959802-45959802
chr10:44980991-44981142	10	44980992	44981142	ENSG00000107562	protein_coding	ENST00000374429	44385092	595975.000000	proximity ENSG00000107562:43385092-45385092
chr10:44980991-44981142	10	44980992	44981142	ENSG00000165406	protein_coding	ENST00000855429	45594915	613848.000000	proximity ENSG00000165406:44594915-46594915
chr10:44980991-44981142	10	44980992	44981142	ENSG00000165507	protein_coding	ENST00000298295	44978809	2258.000000	proximity ENSG00000165507:43978809-45978809
chr10:44980991-44981142	10	44980992	44981142	ENSG00000165512	protein_coding	ENST00000870780	45000293	19226.000000	proximity ENSG00000165512:44000293-46000293
chr10:44980991-44981142	10	44980992	44981142	ENSG00000172661	protein_coding	ENST00000884843	45727238	746171.000000	proximity ENSG00000172661:44727238-46727238
chr10:44980991-44981142	10	44980992	44981142	ENSG00000172671	protein_coding	ENST00000940115	45672792	691725.000000	proximity ENSG00000172671:44672792-46672792
chr10:44980991-44981142	10	44980992	44981142	ENSG00000187783	protein_coding	ENST00000389583	44911337	69730.000000	proximity ENSG00000187783:43911337-45911337
chr10:44980991-44981142	10	44980992	44981142	ENSG00000188234	protein_coding	ENST00000970389	45847818	866751.000000	proximity ENSG00000188234:44847818-46847818
chr10:44980991-44981142	10	44980992	44981142	ENSG00000256574	protein_coding	ENST00000894987	45310448	329381.000000	proximity ENSG00000256574:44310448-46310448
chr10:44980991-44981142	10	44980992	44981142	ENSG00000265354	protein_coding	ENST00000904349	45972486	991419.000000	proximity ENSG00000265354:44972486-46972486
chr10:44981311-44981462	10	44981312	44981462	ENSG00000012779	protein_coding	ENST00000851643	45374172	392785.000000	proximity ENSG00000012779:44374172-46374172
chr10:44981311-44981462	10	44981312	44981462	ENSG00000107551	protein_coding	ENST00000340258	44959802	21585.000000	proximity ENSG00000107551:43959802-45959802
chr10:44981311-44981462	10	44981312	44981462	ENSG00000107562	protein_coding	ENST00000374429	44385092	596295.000000	proximity ENSG00000107562:43385092-45385092
chr10:44981311-44981462	10	44981312	44981462	ENSG00000165406	protein_coding	ENST00000855429	45594915	613528.000000	proximity ENSG00000165406:44594915-46594915
chr10:44981311-44981462	10	44981312	44981462	ENSG00000165507	protein_coding	ENST00000298295	44978809	2578.000000	proximity ENSG00000165507:43978809-45978809
chr10:44981311-44981462	10	44981312	44981462	ENSG00000165512	protein_coding	ENST00000870780	45000293	18906.000000	proximity ENSG00000165512:44000293-46000293
chr10:44981311-44981462	10	44981312	44981462	ENSG00000172661	protein_coding	ENST00000884843	45727238	745851.000000	proximity ENSG00000172661:44727238-46727238
chr10:44981311-44981462	10	44981312	44981462	ENSG00000172671	protein_coding	ENST00000940115	45672792	691405.000000	proximity ENSG00000172671:44672792-46672792
chr10:44981311-44981462	10	44981312	44981462	ENSG00000187783	protein_coding	ENST00000389583	44911337	70050.000000	proximity ENSG00000187783:43911337-45911337
chr10:44981311-44981462	10	44981312	44981462	ENSG00000188234	protein_coding	ENST00000970389	45847818	866431.000000	proximity ENSG00000188234:44847818-46847818
chr10:44981311-44981462	10	44981312	44981462	ENSG00000256574	protein_coding	ENST00000894987	45310448	329061.000000	proximity ENSG00000256574:44310448-46310448
chr10:44981311-44981462	10	44981312	44981462	ENSG00000265354	protein_coding	ENST00000904349	45972486	991099.000000	proximity ENSG00000265354:44972486-46972486
chr10:44981571-44981722	10	44981572	44981722	ENSG00000012779	protein_coding	ENST00000851643	45374172	392525.000000	proximity ENSG00000012779:44374172-46374172
chr10:44981571-44981722	10	44981572	44981722	ENSG00000107551	protein_coding	ENST00000340258	44959802	21845.000000	proximity ENSG00000107551:43959802-45959802
chr10:44981571-44981722	10	44981572	44981722	ENSG00000107562	protein_coding	ENST00000374429	44385092	596555.000000	proximity ENSG00000107562:43385092-45385092
chr10:44981571-44981722	10	44981572	44981722	ENSG00000165406	protein_coding	ENST00000855429	45594915	613268.000000	proximity ENSG00000165406:44594915-46594915
chr10:44981571-44981722	10	44981572	44981722	ENSG00000165507	protein_coding	ENST00000298295	44978809	2838.000000	proximity ENSG00000165507:43978809-45978809
chr10:44981571-44981722	10	44981572	44981722	ENSG00000165512	protein_coding	ENST00000870780	45000293	18646.000000	proximity ENSG00000165512:44000293-46000293
chr10:44981571-44981722	10	44981572	44981722	ENSG00000172661	protein_coding	ENST00000884843	45727238	745591.000000	proximity ENSG00000172661:44727238-46727238
chr10:44981571-44981722	10	44981572	44981722	ENSG00000172671	protein_coding	ENST00000940115	45672792	691145.000000	proximity ENSG00000172671:44672792-46672792
chr10:44981571-44981722	10	44981572	44981722	ENSG00000187783	protein_coding	ENST00000389583	44911337	70310.000000	proximity ENSG00000187783:43911337-45911337
chr10:44981571-44981722	10	44981572	44981722	ENSG00000188234	protein_coding	ENST00000970389	45847818	866171.000000	proximity ENSG00000188234:44847818-46847818
chr10:44981571-44981722	10	44981572	44981722	ENSG00000256574	protein_coding	ENST00000894987	45310448	328801.000000	proximity ENSG00000256574:44310448-46310448
chr10:44981571-44981722	10	44981572	44981722	ENSG00000265354	protein_coding	ENST00000904349	45972486	990839.000000	proximity ENSG00000265354:44972486-46972486
chr10:44982211-44982362	10	44982212	44982362	ENSG00000012779	protein_coding	ENST00000851643	45374172	391885.000000	proximity ENSG00000012779:44374172-46374172
chr10:44982211-44982362	10	44982212	44982362	ENSG00000107551	protein_coding	ENST00000340258	44959802	22485.000000	proximity ENSG00000107551:43959802-45959802
chr10:44982211-44982362	10	44982212	44982362	ENSG00000107562	protein_coding	ENST00000374429	44385092	597195.000000	proximity ENSG00000107562:43385092-45385092
chr10:44982211-44982362	10	44982212	44982362	ENSG00000165406	protein_coding	ENST00000855429	45594915	612628.000000	proximity ENSG00000165406:44594915-46594915
chr10:44982211-44982362	10	44982212	44982362	ENSG00000165507	protein_coding	ENST00000298295	44978809	3478.000000	proximity ENSG00000165507:43978809-45978809
chr10:44982211-44982362	10	44982212	44982362	ENSG00000165512	protein_coding	ENST00000870780	45000293	18006.000000	proximity ENSG00000165512:44000293-46000293
chr10:44982211-44982362	10	44982212	44982362	ENSG00000172661	protein_coding	ENST00000884843	45727238	744951.000000	proximity ENSG00000172661:44727238-46727238
chr10:44982211-44982362	10	44982212	44982362	ENSG00000172671	protein_coding	ENST00000940115	45672792	690505.000000	proximity ENSG00000172671:44672792-46672792
chr10:44982211-44982362	10	44982212	44982362	ENSG00000187783	protein_coding	ENST00000389583	44911337	70950.000000	proximity ENSG00000187783:43911337-45911337
chr10:44982211-44982362	10	44982212	44982362	ENSG00000188234	protein_coding	ENST00000970389	45847818	865531.000000	proximity ENSG00000188234:44847818-46847818
chr10:44982211-44982362	10	44982212	44982362	ENSG00000256574	protein_coding	ENST00000894987	45310448	328161.000000	proximity ENSG00000256574:44310448-46310448
chr10:44982211-44982362	10	44982212	44982362	ENSG00000265354	protein_coding	ENST00000904349	45972486	990199.000000	proximity ENSG00000265354:44972486-46972486
chr10:44985091-44985242	10	44985092	44985242	ENSG00000012779	protein_coding	ENST00000851643	45374172	389005.000000	proximity ENSG00000012779:44374172-46374172
chr10:44985091-44985242	10	44985092	44985242	ENSG00000107551	protein_coding	ENST00000340258	44959802	25365.000000	proximity ENSG00000107551:43959802-45959802
chr10:44985091-44985242	10	44985092	44985242	ENSG00000107562	protein_coding	ENST00000374429	44385092	600075.000000	proximity ENSG00000107562:43385092-45385092
chr10:44985091-44985242	10	44985092	44985242	ENSG00000165406	protein_coding	ENST00000855429	45594915	609748.000000	proximity ENSG00000165406:44594915-46594915
chr10:44985091-44985242	10	44985092	44985242	ENSG00000165507	protein_coding	ENST00000298295	44978809	6358.000000	proximity ENSG00000165507:43978809-45978809
chr10:44985091-44985242	10	44985092	44985242	ENSG00000165512	protein_coding	ENST00000870780	45000293	15126.000000	proximity ENSG00000165512:44000293-46000293
chr10:44985091-44985242	10	44985092	44985242	ENSG00000172661	protein_coding	ENST00000884843	45727238	742071.000000	proximity ENSG00000172661:44727238-46727238
chr10:44985091-44985242	10	44985092	44985242	ENSG00000172671	protein_coding	ENST00000940115	45672792	687625.000000	proximity ENSG00000172671:44672792-46672792
chr10:44985091-44985242	10	44985092	44985242	ENSG00000187783	protein_coding	ENST00000389583	44911337	73830.000000	proximity ENSG00000187783:43911337-45911337
chr10:44985091-44985242	10	44985092	44985242	ENSG00000188234	protein_coding	ENST00000970389	45847818	862651.000000	proximity ENSG00000188234:44847818-46847818
chr10:44985091-44985242	10	44985092	44985242	ENSG00000256574	protein_coding	ENST00000894987	45310448	325281.000000	proximity ENSG00000256574:44310448-46310448
chr10:44985091-44985242	10	44985092	44985242	ENSG00000265354	protein_coding	ENST00000904349	45972486	987319.000000	proximity ENSG00000265354:44972486-46972486
chr10:44985271-44985422	10	44985272	44985422	ENSG00000012779	protein_coding	ENST00000851643	45374172	388825.000000	proximity ENSG00000012779:44374172-46374172
chr10:44985271-44985422	10	44985272	44985422	ENSG00000107551	protein_coding	ENST00000340258	44959802	25545.000000	proximity ENSG00000107551:43959802-45959802
chr10:44985271-44985422	10	44985272	44985422	ENSG00000107562	protein_coding	ENST00000374429	44385092	600255.000000	proximity ENSG00000107562:43385092-45385092
chr10:44985271-44985422	10	44985272	44985422	ENSG00000165406	protein_coding	ENST00000855429	45594915	609568.000000	proximity ENSG00000165406:44594915-46594915
chr10:44985271-44985422	10	44985272	44985422	ENSG00000165507	protein_coding	ENST00000298295	44978809	6538.000000	proximity ENSG00000165507:43978809-45978809
chr10:44985271-44985422	10	44985272	44985422	ENSG00000165512	protein_coding	ENST00000870780	45000293	14946.000000	proximity ENSG00000165512:44000293-46000293
chr10:44985271-44985422	10	44985272	44985422	ENSG00000172661	protein_coding	ENST00000884843	45727238	741891.000000	proximity ENSG00000172661:44727238-46727238
chr10:44985271-44985422	10	44985272	44985422	ENSG00000172671	protein_coding	ENST00000940115	45672792	687445.000000	proximity ENSG00000172671:44672792-46672792
chr10:44985271-44985422	10	44985272	44985422	ENSG00000187783	protein_coding	ENST00000389583	44911337	74010.000000	proximity ENSG00000187783:43911337-45911337
chr10:44985271-44985422	10	44985272	44985422	ENSG00000188234	protein_coding	ENST00000970389	45847818	862471.000000	proximity ENSG00000188234:44847818-46847818
chr10:44985271-44985422	10	44985272	44985422	ENSG00000256574	protein_coding	ENST00000894987	45310448	325101.000000	proximity ENSG00000256574:44310448-46310448
chr10:44985271-44985422	10	44985272	44985422	ENSG00000265354	protein_coding	ENST00000904349	45972486	987139.000000	proximity ENSG00000265354:44972486-46972486
chr10:44985431-44985582	10	44985432	44985582	ENSG00000012779	protein_coding	ENST00000851643	45374172	388665.000000	proximity ENSG00000012779:44374172-46374172
chr10:44985431-44985582	10	44985432	44985582	ENSG00000107551	protein_coding	ENST00000340258	44959802	25705.000000	proximity ENSG00000107551:43959802-45959802
chr10:44985431-44985582	10	44985432	44985582	ENSG00000107562	protein_coding	ENST00000374429	44385092	600415.000000	proximity ENSG00000107562:43385092-45385092
chr10:44985431-44985582	10	44985432	44985582	ENSG00000165406	protein_coding	ENST00000855429	45594915	609408.000000	proximity ENSG00000165406:44594915-46594915
chr10:44985431-44985582	10	44985432	44985582	ENSG00000165507	protein_coding	ENST00000298295	44978809	6698.000000	proximity ENSG00000165507:43978809-45978809
chr10:44985431-44985582	10	44985432	44985582	ENSG00000165512	protein_coding	ENST00000870780	45000293	14786.000000	proximity ENSG00000165512:44000293-46000293
chr10:44985431-44985582	10	44985432	44985582	ENSG00000172661	protein_coding	ENST00000884843	45727238	741731.000000	proximity ENSG00000172661:44727238-46727238
chr10:44985431-44985582	10	44985432	44985582	ENSG00000172671	protein_coding	ENST00000940115	45672792	687285.000000	proximity ENSG00000172671:44672792-46672792
chr10:44985431-44985582	10	44985432	44985582	ENSG00000187783	protein_coding	ENST00000389583	44911337	74170.000000	proximity ENSG00000187783:43911337-45911337
chr10:44985431-44985582	10	44985432	44985582	ENSG00000188234	protein_coding	ENST00000970389	45847818	862311.000000	proximity ENSG00000188234:44847818-46847818
chr10:44985431-44985582	10	44985432	44985582	ENSG00000256574	protein_coding	ENST00000894987	45310448	324941.000000	proximity ENSG00000256574:44310448-46310448
chr10:44985431-44985582	10	44985432	44985582	ENSG00000265354	protein_coding	ENST00000904349	45972486	986979.000000	proximity ENSG00000265354:44972486-46972486
chr10:44986831-44986982	10	44986832	44986982	ENSG00000012779	protein_coding	ENST00000851643	45374172	387265.000000	proximity ENSG00000012779:44374172-46374172
chr10:44986831-44986982	10	44986832	44986982	ENSG00000107551	protein_coding	ENST00000340258	44959802	27105.000000	proximity ENSG00000107551:43959802-45959802
chr10:44986831-44986982	10	44986832	44986982	ENSG00000107562	protein_coding	ENST00000374429	44385092	601815.000000	proximity ENSG00000107562:43385092-45385092
chr10:44986831-44986982	10	44986832	44986982	ENSG00000165406	protein_coding	ENST00000855429	45594915	608008.000000	proximity ENSG00000165406:44594915-46594915
chr10:44986831-44986982	10	44986832	44986982	ENSG00000165507	protein_coding	ENST00000298295	44978809	8098.000000	proximity ENSG00000165507:43978809-45978809
chr10:44986831-44986982	10	44986832	44986982	ENSG00000165512	protein_coding	ENST00000870780	45000293	13386.000000	proximity ENSG00000165512:44000293-46000293
chr10:44986831-44986982	10	44986832	44986982	ENSG00000172661	protein_coding	ENST00000884843	45727238	740331.000000	proximity ENSG00000172661:44727238-46727238
chr10:44986831-44986982	10	44986832	44986982	ENSG00000172671	protein_coding	ENST00000940115	45672792	685885.000000	proximity ENSG00000172671:44672792-46672792
chr10:44986831-44986982	10	44986832	44986982	ENSG00000187783	protein_coding	ENST00000389583	44911337	75570.000000	proximity ENSG00000187783:43911337-45911337
chr10:44986831-44986982	10	44986832	44986982	ENSG00000188234	protein_coding	ENST00000970389	45847818	860911.000000	proximity ENSG00000188234:44847818-46847818
chr10:44986831-44986982	10	44986832	44986982	ENSG00000256574	protein_coding	ENST00000894987	45310448	323541.000000	proximity ENSG00000256574:44310448-46310448
chr10:44986831-44986982	10	44986832	44986982	ENSG00000265354	protein_coding	ENST00000904349	45972486	985579.000000	proximity ENSG00000265354:44972486-46972486
chr10:4498712-4498863	10	4498713	4498863	ENSG00000067082	protein_coding	ENST00000497571	3785209	713579.000000	proximity ENSG00000067082:2785209-4785209
chr10:4498712-4498863	10	4498713	4498863	ENSG00000151632	protein_coding	ENST00000380753	5003857	505069.000000	proximity ENSG00000151632:4003857-6003857
chr10:4498712-4498863	10	4498713	4498863	ENSG00000165568	protein_coding	ENST00000298375	4826207	327419.000000	proximity ENSG00000165568:3826207-5826207
chr10:4498712-4498863	10	4498713	4498863	ENSG00000173848	protein_coding	ENST00000355029	5412557	913769.000000	proximity ENSG00000173848:4412557-6412557
chr10:4498712-4498863	10	4498713	4498863	ENSG00000178462	protein_coding	ENST00000380419	5404828	906040.000000	proximity ENSG00000178462:4404828-6404828
chr10:4498712-4498863	10	4498713	4498863	ENSG00000178473	protein_coding	ENST00000380433	5364966	866178.000000	proximity ENSG00000178473:4364966-6364966
chr10:4498712-4498863	10	4498713	4498863	ENSG00000187134	protein_coding	ENST00000380872	4963415	464627.000000	proximity ENSG00000187134:3963415-5963415
chr10:4498712-4498863	10	4498713	4498863	ENSG00000196139	protein_coding	ENST00000605149	5077638	578850.000000	proximity ENSG00000196139:4077638-6077638
chr10:4498712-4498863	10	4498713	4498863	ENSG00000198610	protein_coding	ENST00000901611	5196837	698049.000000	proximity ENSG00000198610:4196837-6196837
chr10:4498712-4498863	10	4498713	4498863	ENSG00000264006	protein_coding	ENST00000648824	5185150	686362.000000	proximity ENSG00000264006:4185150-6185150
chr10:4498867-4499018	10	4498868	4499018	ENSG00000067082	protein_coding	ENST00000497571	3785209	713734.000000	proximity ENSG00000067082:2785209-4785209
chr10:4498867-4499018	10	4498868	4499018	ENSG00000151632	protein_coding	ENST00000380753	5003857	504914.000000	proximity ENSG00000151632:4003857-6003857
chr10:4498867-4499018	10	4498868	4499018	ENSG00000165568	protein_coding	ENST00000298375	4826207	327264.000000	proximity ENSG00000165568:3826207-5826207
chr10:4498867-4499018	10	4498868	4499018	ENSG00000173848	protein_coding	ENST00000355029	5412557	913614.000000	proximity ENSG00000173848:4412557-6412557
chr10:4498867-4499018	10	4498868	4499018	ENSG00000178462	protein_coding	ENST00000380419	5404828	905885.000000	proximity ENSG00000178462:4404828-6404828
chr10:4498867-4499018	10	4498868	4499018	ENSG00000178473	protein_coding	ENST00000380433	5364966	866023.000000	proximity ENSG00000178473:4364966-6364966
chr10:4498867-4499018	10	4498868	4499018	ENSG00000187134	protein_coding	ENST00000380872	4963415	464472.000000	proximity ENSG00000187134:3963415-5963415
chr10:4498867-4499018	10	4498868	4499018	ENSG00000196139	protein_coding	ENST00000605149	5077638	578695.000000	proximity ENSG00000196139:4077638-6077638
chr10:4498867-4499018	10	4498868	4499018	ENSG00000198610	protein_coding	ENST00000901611	5196837	697894.000000	proximity ENSG00000198610:4196837-6196837
chr10:4498867-4499018	10	4498868	4499018	ENSG00000264006	protein_coding	ENST00000648824	5185150	686207.000000	proximity ENSG00000264006:4185150-6185150
chr10:4499047-4499198	10	4499048	4499198	ENSG00000067082	protein_coding	ENST00000497571	3785209	713914.000000	proximity ENSG00000067082:2785209-4785209
chr10:4499047-4499198	10	4499048	4499198	ENSG00000151632	protein_coding	ENST00000380753	5003857	504734.000000	proximity ENSG00000151632:4003857-6003857
chr10:4499047-4499198	10	4499048	4499198	ENSG00000165568	protein_coding	ENST00000298375	4826207	327084.000000	proximity ENSG00000165568:3826207-5826207
chr10:4499047-4499198	10	4499048	4499198	ENSG00000173848	protein_coding	ENST00000355029	5412557	913434.000000	proximity ENSG00000173848:4412557-6412557
chr10:4499047-4499198	10	4499048	4499198	ENSG00000178462	protein_coding	ENST00000380419	5404828	905705.000000	proximity ENSG00000178462:4404828-6404828
chr10:4499047-4499198	10	4499048	4499198	ENSG00000178473	protein_coding	ENST00000380433	5364966	865843.000000	proximity ENSG00000178473:4364966-6364966
chr10:4499047-4499198	10	4499048	4499198	ENSG00000187134	protein_coding	ENST00000380872	4963415	464292.000000	proximity ENSG00000187134:3963415-5963415
chr10:4499047-4499198	10	4499048	4499198	ENSG00000196139	protein_coding	ENST00000605149	5077638	578515.000000	proximity ENSG00000196139:4077638-6077638
chr10:4499047-4499198	10	4499048	4499198	ENSG00000198610	protein_coding	ENST00000901611	5196837	697714.000000	proximity ENSG00000198610:4196837-6196837
chr10:4499047-4499198	10	4499048	4499198	ENSG00000264006	protein_coding	ENST00000648824	5185150	686027.000000	proximity ENSG00000264006:4185150-6185150
chr10:44990491-44990642	10	44990492	44990642	ENSG00000012779	protein_coding	ENST00000851643	45374172	383605.000000	proximity ENSG00000012779:44374172-46374172
chr10:44990491-44990642	10	44990492	44990642	ENSG00000107551	protein_coding	ENST00000340258	44959802	30765.000000	proximity ENSG00000107551:43959802-45959802
chr10:44990491-44990642	10	44990492	44990642	ENSG00000107562	protein_coding	ENST00000374429	44385092	605475.000000	proximity ENSG00000107562:43385092-45385092
chr10:44990491-44990642	10	44990492	44990642	ENSG00000165406	protein_coding	ENST00000855429	45594915	604348.000000	proximity ENSG00000165406:44594915-46594915
chr10:44990491-44990642	10	44990492	44990642	ENSG00000165507	protein_coding	ENST00000298295	44978809	11758.000000	proximity ENSG00000165507:43978809-45978809
chr10:44990491-44990642	10	44990492	44990642	ENSG00000165512	protein_coding	ENST00000870780	45000293	9726.000000	proximity ENSG00000165512:44000293-46000293
chr10:44990491-44990642	10	44990492	44990642	ENSG00000172661	protein_coding	ENST00000884843	45727238	736671.000000	proximity ENSG00000172661:44727238-46727238
chr10:44990491-44990642	10	44990492	44990642	ENSG00000172671	protein_coding	ENST00000940115	45672792	682225.000000	proximity ENSG00000172671:44672792-46672792
chr10:44990491-44990642	10	44990492	44990642	ENSG00000187783	protein_coding	ENST00000389583	44911337	79230.000000	proximity ENSG00000187783:43911337-45911337
chr10:44990491-44990642	10	44990492	44990642	ENSG00000188234	protein_coding	ENST00000970389	45847818	857251.000000	proximity ENSG00000188234:44847818-46847818
chr10:44990491-44990642	10	44990492	44990642	ENSG00000256574	protein_coding	ENST00000894987	45310448	319881.000000	proximity ENSG00000256574:44310448-46310448
chr10:44990491-44990642	10	44990492	44990642	ENSG00000265354	protein_coding	ENST00000904349	45972486	981919.000000	proximity ENSG00000265354:44972486-46972486
chr10:44994251-44994402	10	44994252	44994402	ENSG00000012779	protein_coding	ENST00000851643	45374172	379845.000000	proximity ENSG00000012779:44374172-46374172
chr10:44994251-44994402	10	44994252	44994402	ENSG00000107551	protein_coding	ENST00000340258	44959802	34525.000000	proximity ENSG00000107551:43959802-45959802
chr10:44994251-44994402	10	44994252	44994402	ENSG00000107562	protein_coding	ENST00000374429	44385092	609235.000000	proximity ENSG00000107562:43385092-45385092
chr10:44994251-44994402	10	44994252	44994402	ENSG00000165406	protein_coding	ENST00000855429	45594915	600588.000000	proximity ENSG00000165406:44594915-46594915
chr10:44994251-44994402	10	44994252	44994402	ENSG00000165507	protein_coding	ENST00000298295	44978809	15518.000000	proximity ENSG00000165507:43978809-45978809
chr10:44994251-44994402	10	44994252	44994402	ENSG00000165512	protein_coding	ENST00000870780	45000293	5966.000000	proximity ENSG00000165512:44000293-46000293
chr10:44994251-44994402	10	44994252	44994402	ENSG00000172661	protein_coding	ENST00000884843	45727238	732911.000000	proximity ENSG00000172661:44727238-46727238
chr10:44994251-44994402	10	44994252	44994402	ENSG00000172671	protein_coding	ENST00000940115	45672792	678465.000000	proximity ENSG00000172671:44672792-46672792
chr10:44994251-44994402	10	44994252	44994402	ENSG00000187783	protein_coding	ENST00000389583	44911337	82990.000000	proximity ENSG00000187783:43911337-45911337
chr10:44994251-44994402	10	44994252	44994402	ENSG00000188234	protein_coding	ENST00000970389	45847818	853491.000000	proximity ENSG00000188234:44847818-46847818
chr10:44994251-44994402	10	44994252	44994402	ENSG00000256574	protein_coding	ENST00000894987	45310448	316121.000000	proximity ENSG00000256574:44310448-46310448
chr10:44994251-44994402	10	44994252	44994402	ENSG00000265354	protein_coding	ENST00000904349	45972486	978159.000000	proximity ENSG00000265354:44972486-46972486
chr10:44995651-44995802	10	44995652	44995802	ENSG00000012779	protein_coding	ENST00000851643	45374172	378445.000000	proximity ENSG00000012779:44374172-46374172
chr10:44995651-44995802	10	44995652	44995802	ENSG00000107551	protein_coding	ENST00000340258	44959802	35925.000000	proximity ENSG00000107551:43959802-45959802
chr10:44995651-44995802	10	44995652	44995802	ENSG00000107562	protein_coding	ENST00000374429	44385092	610635.000000	proximity ENSG00000107562:43385092-45385092
chr10:44995651-44995802	10	44995652	44995802	ENSG00000165406	protein_coding	ENST00000855429	45594915	599188.000000	proximity ENSG00000165406:44594915-46594915
chr10:44995651-44995802	10	44995652	44995802	ENSG00000165507	protein_coding	ENST00000298295	44978809	16918.000000	proximity ENSG00000165507:43978809-45978809
chr10:44995651-44995802	10	44995652	44995802	ENSG00000165512	protein_coding	ENST00000870780	45000293	4566.000000	proximity ENSG00000165512:44000293-46000293
chr10:44995651-44995802	10	44995652	44995802	ENSG00000172661	protein_coding	ENST00000884843	45727238	731511.000000	proximity ENSG00000172661:44727238-46727238
chr10:44995651-44995802	10	44995652	44995802	ENSG00000172671	protein_coding	ENST00000940115	45672792	677065.000000	proximity ENSG00000172671:44672792-46672792
chr10:44995651-44995802	10	44995652	44995802	ENSG00000187783	protein_coding	ENST00000389583	44911337	84390.000000	proximity ENSG00000187783:43911337-45911337
chr10:44995651-44995802	10	44995652	44995802	ENSG00000188234	protein_coding	ENST00000970389	45847818	852091.000000	proximity ENSG00000188234:44847818-46847818
chr10:44995651-44995802	10	44995652	44995802	ENSG00000256574	protein_coding	ENST00000894987	45310448	314721.000000	proximity ENSG00000256574:44310448-46310448
chr10:44995651-44995802	10	44995652	44995802	ENSG00000265354	protein_coding	ENST00000904349	45972486	976759.000000	proximity ENSG00000265354:44972486-46972486
chr10:44995856-44996007	10	44995857	44996007	ENSG00000012779	protein_coding	ENST00000851643	45374172	378240.000000	proximity ENSG00000012779:44374172-46374172
chr10:44995856-44996007	10	44995857	44996007	ENSG00000107551	protein_coding	ENST00000340258	44959802	36130.000000	proximity ENSG00000107551:43959802-45959802
chr10:44995856-44996007	10	44995857	44996007	ENSG00000107562	protein_coding	ENST00000374429	44385092	610840.000000	proximity ENSG00000107562:43385092-45385092
chr10:44995856-44996007	10	44995857	44996007	ENSG00000165406	protein_coding	ENST00000855429	45594915	598983.000000	proximity ENSG00000165406:44594915-46594915
chr10:44995856-44996007	10	44995857	44996007	ENSG00000165507	protein_coding	ENST00000298295	44978809	17123.000000	proximity ENSG00000165507:43978809-45978809
chr10:44995856-44996007	10	44995857	44996007	ENSG00000165512	protein_coding	ENST00000870780	45000293	4361.000000	proximity ENSG00000165512:44000293-46000293
chr10:44995856-44996007	10	44995857	44996007	ENSG00000172661	protein_coding	ENST00000884843	45727238	731306.000000	proximity ENSG00000172661:44727238-46727238
chr10:44995856-44996007	10	44995857	44996007	ENSG00000172671	protein_coding	ENST00000940115	45672792	676860.000000	proximity ENSG00000172671:44672792-46672792
chr10:44995856-44996007	10	44995857	44996007	ENSG00000187783	protein_coding	ENST00000389583	44911337	84595.000000	proximity ENSG00000187783:43911337-45911337
chr10:44995856-44996007	10	44995857	44996007	ENSG00000188234	protein_coding	ENST00000970389	45847818	851886.000000	proximity ENSG00000188234:44847818-46847818
chr10:44995856-44996007	10	44995857	44996007	ENSG00000256574	protein_coding	ENST00000894987	45310448	314516.000000	proximity ENSG00000256574:44310448-46310448
chr10:44995856-44996007	10	44995857	44996007	ENSG00000265354	protein_coding	ENST00000904349	45972486	976554.000000	proximity ENSG00000265354:44972486-46972486
chr10:44996011-44996162	10	44996012	44996162	ENSG00000012779	protein_coding	ENST00000851643	45374172	378085.000000	proximity ENSG00000012779:44374172-46374172
chr10:44996011-44996162	10	44996012	44996162	ENSG00000107551	protein_coding	ENST00000340258	44959802	36285.000000	proximity ENSG00000107551:43959802-45959802
chr10:44996011-44996162	10	44996012	44996162	ENSG00000107562	protein_coding	ENST00000374429	44385092	610995.000000	proximity ENSG00000107562:43385092-45385092
chr10:44996011-44996162	10	44996012	44996162	ENSG00000165406	protein_coding	ENST00000855429	45594915	598828.000000	proximity ENSG00000165406:44594915-46594915
chr10:44996011-44996162	10	44996012	44996162	ENSG00000165507	protein_coding	ENST00000298295	44978809	17278.000000	proximity ENSG00000165507:43978809-45978809
chr10:44996011-44996162	10	44996012	44996162	ENSG00000165512	protein_coding	ENST00000870780	45000293	4206.000000	proximity ENSG00000165512:44000293-46000293
chr10:44996011-44996162	10	44996012	44996162	ENSG00000172661	protein_coding	ENST00000884843	45727238	731151.000000	proximity ENSG00000172661:44727238-46727238
chr10:44996011-44996162	10	44996012	44996162	ENSG00000172671	protein_coding	ENST00000940115	45672792	676705.000000	proximity ENSG00000172671:44672792-46672792
chr10:44996011-44996162	10	44996012	44996162	ENSG00000187783	protein_coding	ENST00000389583	44911337	84750.000000	proximity ENSG00000187783:43911337-45911337
chr10:44996011-44996162	10	44996012	44996162	ENSG00000188234	protein_coding	ENST00000970389	45847818	851731.000000	proximity ENSG00000188234:44847818-46847818
chr10:44996011-44996162	10	44996012	44996162	ENSG00000256574	protein_coding	ENST00000894987	45310448	314361.000000	proximity ENSG00000256574:44310448-46310448
chr10:44996011-44996162	10	44996012	44996162	ENSG00000265354	protein_coding	ENST00000904349	45972486	976399.000000	proximity ENSG00000265354:44972486-46972486
chr10:44996251-44996402	10	44996252	44996402	ENSG00000012779	protein_coding	ENST00000851643	45374172	377845.000000	proximity ENSG00000012779:44374172-46374172
chr10:44996251-44996402	10	44996252	44996402	ENSG00000107551	protein_coding	ENST00000340258	44959802	36525.000000	proximity ENSG00000107551:43959802-45959802
chr10:44996251-44996402	10	44996252	44996402	ENSG00000107562	protein_coding	ENST00000374429	44385092	611235.000000	proximity ENSG00000107562:43385092-45385092
chr10:44996251-44996402	10	44996252	44996402	ENSG00000165406	protein_coding	ENST00000855429	45594915	598588.000000	proximity ENSG00000165406:44594915-46594915
chr10:44996251-44996402	10	44996252	44996402	ENSG00000165507	protein_coding	ENST00000298295	44978809	17518.000000	proximity ENSG00000165507:43978809-45978809
chr10:44996251-44996402	10	44996252	44996402	ENSG00000165512	protein_coding	ENST00000870780	45000293	3966.000000	proximity ENSG00000165512:44000293-46000293
chr10:44996251-44996402	10	44996252	44996402	ENSG00000172661	protein_coding	ENST00000884843	45727238	730911.000000	proximity ENSG00000172661:44727238-46727238
chr10:44996251-44996402	10	44996252	44996402	ENSG00000172671	protein_coding	ENST00000940115	45672792	676465.000000	proximity ENSG00000172671:44672792-46672792
chr10:44996251-44996402	10	44996252	44996402	ENSG00000187783	protein_coding	ENST00000389583	44911337	84990.000000	proximity ENSG00000187783:43911337-45911337
chr10:44996251-44996402	10	44996252	44996402	ENSG00000188234	protein_coding	ENST00000970389	45847818	851491.000000	proximity ENSG00000188234:44847818-46847818
chr10:44996251-44996402	10	44996252	44996402	ENSG00000256574	protein_coding	ENST00000894987	45310448	314121.000000	proximity ENSG00000256574:44310448-46310448
chr10:44996251-44996402	10	44996252	44996402	ENSG00000265354	protein_coding	ENST00000904349	45972486	976159.000000	proximity ENSG00000265354:44972486-46972486
chr10:44996411-44996562	10	44996412	44996562	ENSG00000012779	protein_coding	ENST00000851643	45374172	377685.000000	proximity ENSG00000012779:44374172-46374172
chr10:44996411-44996562	10	44996412	44996562	ENSG00000107551	protein_coding	ENST00000340258	44959802	36685.000000	proximity ENSG00000107551:43959802-45959802
chr10:44996411-44996562	10	44996412	44996562	ENSG00000107562	protein_coding	ENST00000374429	44385092	611395.000000	proximity ENSG00000107562:43385092-45385092
chr10:44996411-44996562	10	44996412	44996562	ENSG00000165406	protein_coding	ENST00000855429	45594915	598428.000000	proximity ENSG00000165406:44594915-46594915
chr10:44996411-44996562	10	44996412	44996562	ENSG00000165507	protein_coding	ENST00000298295	44978809	17678.000000	proximity ENSG00000165507:43978809-45978809
chr10:44996411-44996562	10	44996412	44996562	ENSG00000165512	protein_coding	ENST00000870780	45000293	3806.000000	proximity ENSG00000165512:44000293-46000293
chr10:44996411-44996562	10	44996412	44996562	ENSG00000172661	protein_coding	ENST00000884843	45727238	730751.000000	proximity ENSG00000172661:44727238-46727238
chr10:44996411-44996562	10	44996412	44996562	ENSG00000172671	protein_coding	ENST00000940115	45672792	676305.000000	proximity ENSG00000172671:44672792-46672792
chr10:44996411-44996562	10	44996412	44996562	ENSG00000187783	protein_coding	ENST00000389583	44911337	85150.000000	proximity ENSG00000187783:43911337-45911337
chr10:44996411-44996562	10	44996412	44996562	ENSG00000188234	protein_coding	ENST00000970389	45847818	851331.000000	proximity ENSG00000188234:44847818-46847818
chr10:44996411-44996562	10	44996412	44996562	ENSG00000256574	protein_coding	ENST00000894987	45310448	313961.000000	proximity ENSG00000256574:44310448-46310448
chr10:44996411-44996562	10	44996412	44996562	ENSG00000265354	protein_coding	ENST00000904349	45972486	975999.000000	proximity ENSG00000265354:44972486-46972486
chr10:44996711-44996862	10	44996712	44996862	ENSG00000012779	protein_coding	ENST00000851643	45374172	377385.000000	proximity ENSG00000012779:44374172-46374172
chr10:44996711-44996862	10	44996712	44996862	ENSG00000107551	protein_coding	ENST00000340258	44959802	36985.000000	proximity ENSG00000107551:43959802-45959802
chr10:44996711-44996862	10	44996712	44996862	ENSG00000107562	protein_coding	ENST00000374429	44385092	611695.000000	proximity ENSG00000107562:43385092-45385092
chr10:44996711-44996862	10	44996712	44996862	ENSG00000165406	protein_coding	ENST00000855429	45594915	598128.000000	proximity ENSG00000165406:44594915-46594915
chr10:44996711-44996862	10	44996712	44996862	ENSG00000165507	protein_coding	ENST00000298295	44978809	17978.000000	proximity ENSG00000165507:43978809-45978809
chr10:44996711-44996862	10	44996712	44996862	ENSG00000165512	protein_coding	ENST00000870780	45000293	3506.000000	proximity ENSG00000165512:44000293-46000293
chr10:44996711-44996862	10	44996712	44996862	ENSG00000172661	protein_coding	ENST00000884843	45727238	730451.000000	proximity ENSG00000172661:44727238-46727238
chr10:44996711-44996862	10	44996712	44996862	ENSG00000172671	protein_coding	ENST00000940115	45672792	676005.000000	proximity ENSG00000172671:44672792-46672792
chr10:44996711-44996862	10	44996712	44996862	ENSG00000187783	protein_coding	ENST00000389583	44911337	85450.000000	proximity ENSG00000187783:43911337-45911337
chr10:44996711-44996862	10	44996712	44996862	ENSG00000188234	protein_coding	ENST00000970389	45847818	851031.000000	proximity ENSG00000188234:44847818-46847818
chr10:44996711-44996862	10	44996712	44996862	ENSG00000256574	protein_coding	ENST00000894987	45310448	313661.000000	proximity ENSG00000256574:44310448-46310448
chr10:44996711-44996862	10	44996712	44996862	ENSG00000265354	protein_coding	ENST00000904349	45972486	975699.000000	proximity ENSG00000265354:44972486-46972486
chr10:44998251-44998402	10	44998252	44998402	ENSG00000012779	protein_coding	ENST00000851643	45374172	375845.000000	proximity ENSG00000012779:44374172-46374172
chr10:44998251-44998402	10	44998252	44998402	ENSG00000107551	protein_coding	ENST00000340258	44959802	38525.000000	proximity ENSG00000107551:43959802-45959802
chr10:44998251-44998402	10	44998252	44998402	ENSG00000107562	protein_coding	ENST00000374429	44385092	613235.000000	proximity ENSG00000107562:43385092-45385092
chr10:44998251-44998402	10	44998252	44998402	ENSG00000165406	protein_coding	ENST00000855429	45594915	596588.000000	proximity ENSG00000165406:44594915-46594915
chr10:44998251-44998402	10	44998252	44998402	ENSG00000165507	protein_coding	ENST00000298295	44978809	19518.000000	proximity ENSG00000165507:43978809-45978809
chr10:44998251-44998402	10	44998252	44998402	ENSG00000165512	protein_coding	ENST00000870780	45000293	1966.000000	proximity ENSG00000165512:44000293-46000293
chr10:44998251-44998402	10	44998252	44998402	ENSG00000172661	protein_coding	ENST00000884843	45727238	728911.000000	proximity ENSG00000172661:44727238-46727238
chr10:44998251-44998402	10	44998252	44998402	ENSG00000172671	protein_coding	ENST00000940115	45672792	674465.000000	proximity ENSG00000172671:44672792-46672792
chr10:44998251-44998402	10	44998252	44998402	ENSG00000187783	protein_coding	ENST00000389583	44911337	86990.000000	proximity ENSG00000187783:43911337-45911337
chr10:44998251-44998402	10	44998252	44998402	ENSG00000188234	protein_coding	ENST00000970389	45847818	849491.000000	proximity ENSG00000188234:44847818-46847818
chr10:44998251-44998402	10	44998252	44998402	ENSG00000256574	protein_coding	ENST00000894987	45310448	312121.000000	proximity ENSG00000256574:44310448-46310448
chr10:44998251-44998402	10	44998252	44998402	ENSG00000265354	protein_coding	ENST00000904349	45972486	974159.000000	proximity ENSG00000265354:44972486-46972486
chr10:44998491-44998642	10	44998492	44998642	ENSG00000012779	protein_coding	ENST00000851643	45374172	375605.000000	proximity ENSG00000012779:44374172-46374172
chr10:44998491-44998642	10	44998492	44998642	ENSG00000107551	protein_coding	ENST00000340258	44959802	38765.000000	proximity ENSG00000107551:43959802-45959802
chr10:44998491-44998642	10	44998492	44998642	ENSG00000107562	protein_coding	ENST00000374429	44385092	613475.000000	proximity ENSG00000107562:43385092-45385092
chr10:44998491-44998642	10	44998492	44998642	ENSG00000165406	protein_coding	ENST00000855429	45594915	596348.000000	proximity ENSG00000165406:44594915-46594915
chr10:44998491-44998642	10	44998492	44998642	ENSG00000165507	protein_coding	ENST00000298295	44978809	19758.000000	proximity ENSG00000165507:43978809-45978809
chr10:44998491-44998642	10	44998492	44998642	ENSG00000165512	protein_coding	ENST00000870780	45000293	1726.000000	proximity ENSG00000165512:44000293-46000293
chr10:44998491-44998642	10	44998492	44998642	ENSG00000172661	protein_coding	ENST00000884843	45727238	728671.000000	proximity ENSG00000172661:44727238-46727238
chr10:44998491-44998642	10	44998492	44998642	ENSG00000172671	protein_coding	ENST00000940115	45672792	674225.000000	proximity ENSG00000172671:44672792-46672792
chr10:44998491-44998642	10	44998492	44998642	ENSG00000187783	protein_coding	ENST00000389583	44911337	87230.000000	proximity ENSG00000187783:43911337-45911337
chr10:44998491-44998642	10	44998492	44998642	ENSG00000188234	protein_coding	ENST00000970389	45847818	849251.000000	proximity ENSG00000188234:44847818-46847818
chr10:44998491-44998642	10	44998492	44998642	ENSG00000256574	protein_coding	ENST00000894987	45310448	311881.000000	proximity ENSG00000256574:44310448-46310448
chr10:44998491-44998642	10	44998492	44998642	ENSG00000265354	protein_coding	ENST00000904349	45972486	973919.000000	proximity ENSG00000265354:44972486-46972486
chr10:45000116-45000267	10	45000117	45000267	ENSG00000012779	protein_coding	ENST00000851643	45374172	373980.000000	proximity ENSG00000012779:44374172-46374172
chr10:45000116-45000267	10	45000117	45000267	ENSG00000107551	protein_coding	ENST00000340258	44959802	40390.000000	proximity ENSG00000107551:43959802-45959802
chr10:45000116-45000267	10	45000117	45000267	ENSG00000107562	protein_coding	ENST00000374429	44385092	615100.000000	proximity ENSG00000107562:43385092-45385092
chr10:45000116-45000267	10	45000117	45000267	ENSG00000165406	protein_coding	ENST00000855429	45594915	594723.000000	proximity ENSG00000165406:44594915-46594915
chr10:45000116-45000267	10	45000117	45000267	ENSG00000165507	protein_coding	ENST00000298295	44978809	21383.000000	proximity ENSG00000165507:43978809-45978809
chr10:45000116-45000267	10	45000117	45000267	ENSG00000165512	protein_coding	ENST00000870780	45000293	101.000000	proximity ENSG00000165512:44000293-46000293
chr10:45000116-45000267	10	45000117	45000267	ENSG00000172661	protein_coding	ENST00000884843	45727238	727046.000000	proximity ENSG00000172661:44727238-46727238
chr10:45000116-45000267	10	45000117	45000267	ENSG00000172671	protein_coding	ENST00000940115	45672792	672600.000000	proximity ENSG00000172671:44672792-46672792
chr10:45000116-45000267	10	45000117	45000267	ENSG00000187783	protein_coding	ENST00000389583	44911337	88855.000000	proximity ENSG00000187783:43911337-45911337
chr10:45000116-45000267	10	45000117	45000267	ENSG00000188234	protein_coding	ENST00000970389	45847818	847626.000000	proximity ENSG00000188234:44847818-46847818
chr10:45000116-45000267	10	45000117	45000267	ENSG00000256574	protein_coding	ENST00000894987	45310448	310256.000000	proximity ENSG00000256574:44310448-46310448
chr10:45000116-45000267	10	45000117	45000267	ENSG00000265354	protein_coding	ENST00000904349	45972486	972294.000000	proximity ENSG00000265354:44972486-46972486
chr10:45008691-45008842	10	45008692	45008842	ENSG00000012779	protein_coding	ENST00000851643	45374172	365405.000000	proximity ENSG00000012779:44374172-46374172
chr10:45008691-45008842	10	45008692	45008842	ENSG00000107551	protein_coding	ENST00000340258	44959802	48965.000000	proximity ENSG00000107551:43959802-45959802
chr10:45008691-45008842	10	45008692	45008842	ENSG00000107562	protein_coding	ENST00000374429	44385092	623675.000000	proximity ENSG00000107562:43385092-45385092
chr10:45008691-45008842	10	45008692	45008842	ENSG00000165406	protein_coding	ENST00000855429	45594915	586148.000000	proximity ENSG00000165406:44594915-46594915
chr10:45008691-45008842	10	45008692	45008842	ENSG00000165507	protein_coding	ENST00000298295	44978809	29958.000000	proximity ENSG00000165507:43978809-45978809
chr10:45008691-45008842	10	45008692	45008842	ENSG00000165512	protein_coding	ENST00000870780	45000293	8474.000000	proximity ENSG00000165512:44000293-46000293
chr10:45008691-45008842	10	45008692	45008842	ENSG00000172661	protein_coding	ENST00000884843	45727238	718471.000000	proximity ENSG00000172661:44727238-46727238
chr10:45008691-45008842	10	45008692	45008842	ENSG00000172671	protein_coding	ENST00000940115	45672792	664025.000000	proximity ENSG00000172671:44672792-46672792
chr10:45008691-45008842	10	45008692	45008842	ENSG00000187783	protein_coding	ENST00000389583	44911337	97430.000000	proximity ENSG00000187783:43911337-45911337
chr10:45008691-45008842	10	45008692	45008842	ENSG00000188234	protein_coding	ENST00000970389	45847818	839051.000000	proximity ENSG00000188234:44847818-46847818
chr10:45008691-45008842	10	45008692	45008842	ENSG00000256574	protein_coding	ENST00000894987	45310448	301681.000000	proximity ENSG00000256574:44310448-46310448
chr10:45008691-45008842	10	45008692	45008842	ENSG00000265354	protein_coding	ENST00000904349	45972486	963719.000000	proximity ENSG00000265354:44972486-46972486
chr10:45008911-45009062	10	45008912	45009062	ENSG00000012779	protein_coding	ENST00000851643	45374172	365185.000000	proximity ENSG00000012779:44374172-46374172
chr10:45008911-45009062	10	45008912	45009062	ENSG00000107551	protein_coding	ENST00000340258	44959802	49185.000000	proximity ENSG00000107551:43959802-45959802
chr10:45008911-45009062	10	45008912	45009062	ENSG00000107562	protein_coding	ENST00000374429	44385092	623895.000000	proximity ENSG00000107562:43385092-45385092
chr10:45008911-45009062	10	45008912	45009062	ENSG00000165406	protein_coding	ENST00000855429	45594915	585928.000000	proximity ENSG00000165406:44594915-46594915
chr10:45008911-45009062	10	45008912	45009062	ENSG00000165507	protein_coding	ENST00000298295	44978809	30178.000000	proximity ENSG00000165507:43978809-45978809
chr10:45008911-45009062	10	45008912	45009062	ENSG00000165512	protein_coding	ENST00000870780	45000293	8694.000000	proximity ENSG00000165512:44000293-46000293
chr10:45008911-45009062	10	45008912	45009062	ENSG00000172661	protein_coding	ENST00000884843	45727238	718251.000000	proximity ENSG00000172661:44727238-46727238
chr10:45008911-45009062	10	45008912	45009062	ENSG00000172671	protein_coding	ENST00000940115	45672792	663805.000000	proximity ENSG00000172671:44672792-46672792
chr10:45008911-45009062	10	45008912	45009062	ENSG00000187783	protein_coding	ENST00000389583	44911337	97650.000000	proximity ENSG00000187783:43911337-45911337
chr10:45008911-45009062	10	45008912	45009062	ENSG00000188234	protein_coding	ENST00000970389	45847818	838831.000000	proximity ENSG00000188234:44847818-46847818
chr10:45008911-45009062	10	45008912	45009062	ENSG00000256574	protein_coding	ENST00000894987	45310448	301461.000000	proximity ENSG00000256574:44310448-46310448
chr10:45008911-45009062	10	45008912	45009062	ENSG00000265354	protein_coding	ENST00000904349	45972486	963499.000000	proximity ENSG00000265354:44972486-46972486
chr10:4501427-4501578	10	4501428	4501578	ENSG00000067082	protein_coding	ENST00000497571	3785209	716294.000000	proximity ENSG00000067082:2785209-4785209
chr10:4501427-4501578	10	4501428	4501578	ENSG00000151632	protein_coding	ENST00000380753	5003857	502354.000000	proximity ENSG00000151632:4003857-6003857
chr10:4501427-4501578	10	4501428	4501578	ENSG00000165568	protein_coding	ENST00000298375	4826207	324704.000000	proximity ENSG00000165568:3826207-5826207
chr10:4501427-4501578	10	4501428	4501578	ENSG00000173848	protein_coding	ENST00000355029	5412557	911054.000000	proximity ENSG00000173848:4412557-6412557
chr10:4501427-4501578	10	4501428	4501578	ENSG00000178372	protein_coding	ENST00000380332	5499570	998067.000000	proximity ENSG00000178372:4499570-6499570
chr10:4501427-4501578	10	4501428	4501578	ENSG00000178462	protein_coding	ENST00000380419	5404828	903325.000000	proximity ENSG00000178462:4404828-6404828
chr10:4501427-4501578	10	4501428	4501578	ENSG00000178473	protein_coding	ENST00000380433	5364966	863463.000000	proximity ENSG00000178473:4364966-6364966
chr10:4501427-4501578	10	4501428	4501578	ENSG00000187134	protein_coding	ENST00000380872	4963415	461912.000000	proximity ENSG00000187134:3963415-5963415
chr10:4501427-4501578	10	4501428	4501578	ENSG00000196139	protein_coding	ENST00000605149	5077638	576135.000000	proximity ENSG00000196139:4077638-6077638
chr10:4501427-4501578	10	4501428	4501578	ENSG00000198610	protein_coding	ENST00000901611	5196837	695334.000000	proximity ENSG00000198610:4196837-6196837
chr10:4501427-4501578	10	4501428	4501578	ENSG00000264006	protein_coding	ENST00000648824	5185150	683647.000000	proximity ENSG00000264006:4185150-6185150
chr10:45023551-45023702	10	45023552	45023702	ENSG00000012779	protein_coding	ENST00000851643	45374172	350545.000000	proximity ENSG00000012779:44374172-46374172
chr10:45023551-45023702	10	45023552	45023702	ENSG00000107551	protein_coding	ENST00000340258	44959802	63825.000000	proximity ENSG00000107551:43959802-45959802
chr10:45023551-45023702	10	45023552	45023702	ENSG00000107562	protein_coding	ENST00000374429	44385092	638535.000000	proximity ENSG00000107562:43385092-45385092
chr10:45023551-45023702	10	45023552	45023702	ENSG00000165406	protein_coding	ENST00000855429	45594915	571288.000000	proximity ENSG00000165406:44594915-46594915
chr10:45023551-45023702	10	45023552	45023702	ENSG00000165507	protein_coding	ENST00000298295	44978809	44818.000000	proximity ENSG00000165507:43978809-45978809
chr10:45023551-45023702	10	45023552	45023702	ENSG00000165512	protein_coding	ENST00000870780	45000293	23334.000000	proximity ENSG00000165512:44000293-46000293
chr10:45023551-45023702	10	45023552	45023702	ENSG00000172661	protein_coding	ENST00000884843	45727238	703611.000000	proximity ENSG00000172661:44727238-46727238
chr10:45023551-45023702	10	45023552	45023702	ENSG00000172671	protein_coding	ENST00000940115	45672792	649165.000000	proximity ENSG00000172671:44672792-46672792
chr10:45023551-45023702	10	45023552	45023702	ENSG00000187783	protein_coding	ENST00000389583	44911337	112290.000000	proximity ENSG00000187783:43911337-45911337
chr10:45023551-45023702	10	45023552	45023702	ENSG00000188234	protein_coding	ENST00000970389	45847818	824191.000000	proximity ENSG00000188234:44847818-46847818
chr10:45023551-45023702	10	45023552	45023702	ENSG00000256574	protein_coding	ENST00000894987	45310448	286821.000000	proximity ENSG00000256574:44310448-46310448
chr10:45023551-45023702	10	45023552	45023702	ENSG00000265354	protein_coding	ENST00000904349	45972486	948859.000000	proximity ENSG00000265354:44972486-46972486
chr10:4503167-4503318	10	4503168	4503318	ENSG00000067082	protein_coding	ENST00000497571	3785209	718034.000000	proximity ENSG00000067082:2785209-4785209
chr10:4503167-4503318	10	4503168	4503318	ENSG00000151632	protein_coding	ENST00000380753	5003857	500614.000000	proximity ENSG00000151632:4003857-6003857
chr10:4503167-4503318	10	4503168	4503318	ENSG00000165568	protein_coding	ENST00000298375	4826207	322964.000000	proximity ENSG00000165568:3826207-5826207
chr10:4503167-4503318	10	4503168	4503318	ENSG00000173848	protein_coding	ENST00000355029	5412557	909314.000000	proximity ENSG00000173848:4412557-6412557
chr10:4503167-4503318	10	4503168	4503318	ENSG00000178372	protein_coding	ENST00000380332	5499570	996327.000000	proximity ENSG00000178372:4499570-6499570
chr10:4503167-4503318	10	4503168	4503318	ENSG00000178462	protein_coding	ENST00000380419	5404828	901585.000000	proximity ENSG00000178462:4404828-6404828
chr10:4503167-4503318	10	4503168	4503318	ENSG00000178473	protein_coding	ENST00000380433	5364966	861723.000000	proximity ENSG00000178473:4364966-6364966
chr10:4503167-4503318	10	4503168	4503318	ENSG00000187134	protein_coding	ENST00000380872	4963415	460172.000000	proximity ENSG00000187134:3963415-5963415
chr10:4503167-4503318	10	4503168	4503318	ENSG00000196139	protein_coding	ENST00000605149	5077638	574395.000000	proximity ENSG00000196139:4077638-6077638
chr10:4503167-4503318	10	4503168	4503318	ENSG00000198610	protein_coding	ENST00000901611	5196837	693594.000000	proximity ENSG00000198610:4196837-6196837
chr10:4503167-4503318	10	4503168	4503318	ENSG00000264006	protein_coding	ENST00000648824	5185150	681907.000000	proximity ENSG00000264006:4185150-6185150
chr10:45034371-45034522	10	45034372	45034522	ENSG00000012779	protein_coding	ENST00000851643	45374172	339725.000000	proximity ENSG00000012779:44374172-46374172
chr10:45034371-45034522	10	45034372	45034522	ENSG00000107551	protein_coding	ENST00000340258	44959802	74645.000000	proximity ENSG00000107551:43959802-45959802
chr10:45034371-45034522	10	45034372	45034522	ENSG00000107562	protein_coding	ENST00000374429	44385092	649355.000000	proximity ENSG00000107562:43385092-45385092
chr10:45034371-45034522	10	45034372	45034522	ENSG00000165406	protein_coding	ENST00000855429	45594915	560468.000000	proximity ENSG00000165406:44594915-46594915
chr10:45034371-45034522	10	45034372	45034522	ENSG00000165507	protein_coding	ENST00000298295	44978809	55638.000000	proximity ENSG00000165507:43978809-45978809
chr10:45034371-45034522	10	45034372	45034522	ENSG00000165512	protein_coding	ENST00000870780	45000293	34154.000000	proximity ENSG00000165512:44000293-46000293
chr10:45034371-45034522	10	45034372	45034522	ENSG00000172661	protein_coding	ENST00000884843	45727238	692791.000000	proximity ENSG00000172661:44727238-46727238
chr10:45034371-45034522	10	45034372	45034522	ENSG00000172671	protein_coding	ENST00000940115	45672792	638345.000000	proximity ENSG00000172671:44672792-46672792
chr10:45034371-45034522	10	45034372	45034522	ENSG00000187783	protein_coding	ENST00000389583	44911337	123110.000000	proximity ENSG00000187783:43911337-45911337
chr10:45034371-45034522	10	45034372	45034522	ENSG00000188234	protein_coding	ENST00000970389	45847818	813371.000000	proximity ENSG00000188234:44847818-46847818
chr10:45034371-45034522	10	45034372	45034522	ENSG00000256574	protein_coding	ENST00000894987	45310448	276001.000000	proximity ENSG00000256574:44310448-46310448
chr10:45034371-45034522	10	45034372	45034522	ENSG00000265354	protein_coding	ENST00000904349	45972486	938039.000000	proximity ENSG00000265354:44972486-46972486
chr10:45034371-45034522	10	45034372	45034522	ENSG00000266412	protein_coding	ENST00000863411	46030517	996070.000000	proximity ENSG00000266412:45030517-47030517
chr10:45041091-45041242	10	45041092	45041242	ENSG00000012779	protein_coding	ENST00000851643	45374172	333005.000000	proximity ENSG00000012779:44374172-46374172
chr10:45041091-45041242	10	45041092	45041242	ENSG00000107551	protein_coding	ENST00000340258	44959802	81365.000000	proximity ENSG00000107551:43959802-45959802
chr10:45041091-45041242	10	45041092	45041242	ENSG00000107562	protein_coding	ENST00000374429	44385092	656075.000000	proximity ENSG00000107562:43385092-45385092
chr10:45041091-45041242	10	45041092	45041242	ENSG00000165406	protein_coding	ENST00000855429	45594915	553748.000000	proximity ENSG00000165406:44594915-46594915
chr10:45041091-45041242	10	45041092	45041242	ENSG00000165507	protein_coding	ENST00000298295	44978809	62358.000000	proximity ENSG00000165507:43978809-45978809
chr10:45041091-45041242	10	45041092	45041242	ENSG00000165512	protein_coding	ENST00000870780	45000293	40874.000000	proximity ENSG00000165512:44000293-46000293
chr10:45041091-45041242	10	45041092	45041242	ENSG00000172661	protein_coding	ENST00000884843	45727238	686071.000000	proximity ENSG00000172661:44727238-46727238
chr10:45041091-45041242	10	45041092	45041242	ENSG00000172671	protein_coding	ENST00000940115	45672792	631625.000000	proximity ENSG00000172671:44672792-46672792
chr10:45041091-45041242	10	45041092	45041242	ENSG00000187783	protein_coding	ENST00000389583	44911337	129830.000000	proximity ENSG00000187783:43911337-45911337
chr10:45041091-45041242	10	45041092	45041242	ENSG00000188234	protein_coding	ENST00000970389	45847818	806651.000000	proximity ENSG00000188234:44847818-46847818
chr10:45041091-45041242	10	45041092	45041242	ENSG00000256574	protein_coding	ENST00000894987	45310448	269281.000000	proximity ENSG00000256574:44310448-46310448
chr10:45041091-45041242	10	45041092	45041242	ENSG00000265354	protein_coding	ENST00000904349	45972486	931319.000000	proximity ENSG00000265354:44972486-46972486
chr10:45041091-45041242	10	45041092	45041242	ENSG00000266412	protein_coding	ENST00000863411	46030517	989350.000000	proximity ENSG00000266412:45030517-47030517
chr10:45058731-45058882	10	45058732	45058882	ENSG00000012779	protein_coding	ENST00000851643	45374172	315365.000000	proximity ENSG00000012779:44374172-46374172
chr10:45058731-45058882	10	45058732	45058882	ENSG00000107551	protein_coding	ENST00000340258	44959802	99005.000000	proximity ENSG00000107551:43959802-45959802
chr10:45058731-45058882	10	45058732	45058882	ENSG00000107562	protein_coding	ENST00000374429	44385092	673715.000000	proximity ENSG00000107562:43385092-45385092
chr10:45058731-45058882	10	45058732	45058882	ENSG00000165406	protein_coding	ENST00000855429	45594915	536108.000000	proximity ENSG00000165406:44594915-46594915
chr10:45058731-45058882	10	45058732	45058882	ENSG00000165507	protein_coding	ENST00000298295	44978809	79998.000000	proximity ENSG00000165507:43978809-45978809
chr10:45058731-45058882	10	45058732	45058882	ENSG00000165512	protein_coding	ENST00000870780	45000293	58514.000000	proximity ENSG00000165512:44000293-46000293
chr10:45058731-45058882	10	45058732	45058882	ENSG00000172661	protein_coding	ENST00000884843	45727238	668431.000000	proximity ENSG00000172661:44727238-46727238
chr10:45058731-45058882	10	45058732	45058882	ENSG00000172671	protein_coding	ENST00000940115	45672792	613985.000000	proximity ENSG00000172671:44672792-46672792
chr10:45058731-45058882	10	45058732	45058882	ENSG00000187783	protein_coding	ENST00000389583	44911337	147470.000000	proximity ENSG00000187783:43911337-45911337
chr10:45058731-45058882	10	45058732	45058882	ENSG00000188234	protein_coding	ENST00000970389	45847818	789011.000000	proximity ENSG00000188234:44847818-46847818
chr10:45058731-45058882	10	45058732	45058882	ENSG00000256574	protein_coding	ENST00000894987	45310448	251641.000000	proximity ENSG00000256574:44310448-46310448
chr10:45058731-45058882	10	45058732	45058882	ENSG00000263639	protein_coding	ENST00000663171	46048180	989373.000000	proximity ENSG00000263639:45048180-47048180
chr10:45058731-45058882	10	45058732	45058882	ENSG00000265354	protein_coding	ENST00000904349	45972486	913679.000000	proximity ENSG00000265354:44972486-46972486
chr10:45058731-45058882	10	45058732	45058882	ENSG00000266412	protein_coding	ENST00000863411	46030517	971710.000000	proximity ENSG00000266412:45030517-47030517
chr10:4506207-4506358	10	4506208	4506358	ENSG00000067082	protein_coding	ENST00000497571	3785209	721074.000000	proximity ENSG00000067082:2785209-4785209
chr10:4506207-4506358	10	4506208	4506358	ENSG00000151632	protein_coding	ENST00000380753	5003857	497574.000000	proximity ENSG00000151632:4003857-6003857
chr10:4506207-4506358	10	4506208	4506358	ENSG00000165568	protein_coding	ENST00000298375	4826207	319924.000000	proximity ENSG00000165568:3826207-5826207
chr10:4506207-4506358	10	4506208	4506358	ENSG00000173848	protein_coding	ENST00000355029	5412557	906274.000000	proximity ENSG00000173848:4412557-6412557
chr10:4506207-4506358	10	4506208	4506358	ENSG00000178372	protein_coding	ENST00000380332	5499570	993287.000000	proximity ENSG00000178372:4499570-6499570
chr10:4506207-4506358	10	4506208	4506358	ENSG00000178462	protein_coding	ENST00000380419	5404828	898545.000000	proximity ENSG00000178462:4404828-6404828
chr10:4506207-4506358	10	4506208	4506358	ENSG00000178473	protein_coding	ENST00000380433	5364966	858683.000000	proximity ENSG00000178473:4364966-6364966
chr10:4506207-4506358	10	4506208	4506358	ENSG00000187134	protein_coding	ENST00000380872	4963415	457132.000000	proximity ENSG00000187134:3963415-5963415
chr10:4506207-4506358	10	4506208	4506358	ENSG00000196139	protein_coding	ENST00000605149	5077638	571355.000000	proximity ENSG00000196139:4077638-6077638
chr10:4506207-4506358	10	4506208	4506358	ENSG00000198610	protein_coding	ENST00000901611	5196837	690554.000000	proximity ENSG00000198610:4196837-6196837
chr10:4506207-4506358	10	4506208	4506358	ENSG00000264006	protein_coding	ENST00000648824	5185150	678867.000000	proximity ENSG00000264006:4185150-6185150
chr10:45063691-45063842	10	45063692	45063842	ENSG00000012779	protein_coding	ENST00000851643	45374172	310405.000000	proximity ENSG00000012779:44374172-46374172
chr10:45063691-45063842	10	45063692	45063842	ENSG00000107551	protein_coding	ENST00000340258	44959802	103965.000000	proximity ENSG00000107551:43959802-45959802
chr10:45063691-45063842	10	45063692	45063842	ENSG00000107562	protein_coding	ENST00000374429	44385092	678675.000000	proximity ENSG00000107562:43385092-45385092
chr10:45063691-45063842	10	45063692	45063842	ENSG00000165406	protein_coding	ENST00000855429	45594915	531148.000000	proximity ENSG00000165406:44594915-46594915
chr10:45063691-45063842	10	45063692	45063842	ENSG00000165507	protein_coding	ENST00000298295	44978809	84958.000000	proximity ENSG00000165507:43978809-45978809
chr10:45063691-45063842	10	45063692	45063842	ENSG00000165512	protein_coding	ENST00000870780	45000293	63474.000000	proximity ENSG00000165512:44000293-46000293
chr10:45063691-45063842	10	45063692	45063842	ENSG00000172661	protein_coding	ENST00000884843	45727238	663471.000000	proximity ENSG00000172661:44727238-46727238
chr10:45063691-45063842	10	45063692	45063842	ENSG00000172671	protein_coding	ENST00000940115	45672792	609025.000000	proximity ENSG00000172671:44672792-46672792
chr10:45063691-45063842	10	45063692	45063842	ENSG00000187783	protein_coding	ENST00000389583	44911337	152430.000000	proximity ENSG00000187783:43911337-45911337
chr10:45063691-45063842	10	45063692	45063842	ENSG00000188234	protein_coding	ENST00000970389	45847818	784051.000000	proximity ENSG00000188234:44847818-46847818
chr10:45063691-45063842	10	45063692	45063842	ENSG00000256574	protein_coding	ENST00000894987	45310448	246681.000000	proximity ENSG00000256574:44310448-46310448
chr10:45063691-45063842	10	45063692	45063842	ENSG00000263639	protein_coding	ENST00000663171	46048180	984413.000000	proximity ENSG00000263639:45048180-47048180
chr10:45063691-45063842	10	45063692	45063842	ENSG00000265354	protein_coding	ENST00000904349	45972486	908719.000000	proximity ENSG00000265354:44972486-46972486
chr10:45063691-45063842	10	45063692	45063842	ENSG00000266412	protein_coding	ENST00000863411	46030517	966750.000000	proximity ENSG00000266412:45030517-47030517
chr10:4511687-4511838	10	4511688	4511838	ENSG00000067082	protein_coding	ENST00000497571	3785209	726554.000000	proximity ENSG00000067082:2785209-4785209
chr10:4511687-4511838	10	4511688	4511838	ENSG00000151632	protein_coding	ENST00000380753	5003857	492094.000000	proximity ENSG00000151632:4003857-6003857
chr10:4511687-4511838	10	4511688	4511838	ENSG00000165568	protein_coding	ENST00000298375	4826207	314444.000000	proximity ENSG00000165568:3826207-5826207
chr10:4511687-4511838	10	4511688	4511838	ENSG00000173848	protein_coding	ENST00000355029	5412557	900794.000000	proximity ENSG00000173848:4412557-6412557
chr10:4511687-4511838	10	4511688	4511838	ENSG00000178372	protein_coding	ENST00000380332	5499570	987807.000000	proximity ENSG00000178372:4499570-6499570
chr10:4511687-4511838	10	4511688	4511838	ENSG00000178462	protein_coding	ENST00000380419	5404828	893065.000000	proximity ENSG00000178462:4404828-6404828
chr10:4511687-4511838	10	4511688	4511838	ENSG00000178473	protein_coding	ENST00000380433	5364966	853203.000000	proximity ENSG00000178473:4364966-6364966
chr10:4511687-4511838	10	4511688	4511838	ENSG00000187134	protein_coding	ENST00000380872	4963415	451652.000000	proximity ENSG00000187134:3963415-5963415
chr10:4511687-4511838	10	4511688	4511838	ENSG00000196139	protein_coding	ENST00000605149	5077638	565875.000000	proximity ENSG00000196139:4077638-6077638
chr10:4511687-4511838	10	4511688	4511838	ENSG00000198610	protein_coding	ENST00000901611	5196837	685074.000000	proximity ENSG00000198610:4196837-6196837
chr10:4511687-4511838	10	4511688	4511838	ENSG00000264006	protein_coding	ENST00000648824	5185150	673387.000000	proximity ENSG00000264006:4185150-6185150
chr10:4512647-4512798	10	4512648	4512798	ENSG00000067082	protein_coding	ENST00000497571	3785209	727514.000000	proximity ENSG00000067082:2785209-4785209
chr10:4512647-4512798	10	4512648	4512798	ENSG00000151632	protein_coding	ENST00000380753	5003857	491134.000000	proximity ENSG00000151632:4003857-6003857
chr10:4512647-4512798	10	4512648	4512798	ENSG00000165568	protein_coding	ENST00000298375	4826207	313484.000000	proximity ENSG00000165568:3826207-5826207
chr10:4512647-4512798	10	4512648	4512798	ENSG00000173848	protein_coding	ENST00000355029	5412557	899834.000000	proximity ENSG00000173848:4412557-6412557
chr10:4512647-4512798	10	4512648	4512798	ENSG00000178372	protein_coding	ENST00000380332	5499570	986847.000000	proximity ENSG00000178372:4499570-6499570
chr10:4512647-4512798	10	4512648	4512798	ENSG00000178462	protein_coding	ENST00000380419	5404828	892105.000000	proximity ENSG00000178462:4404828-6404828
chr10:4512647-4512798	10	4512648	4512798	ENSG00000178473	protein_coding	ENST00000380433	5364966	852243.000000	proximity ENSG00000178473:4364966-6364966
chr10:4512647-4512798	10	4512648	4512798	ENSG00000187134	protein_coding	ENST00000380872	4963415	450692.000000	proximity ENSG00000187134:3963415-5963415
chr10:4512647-4512798	10	4512648	4512798	ENSG00000196139	protein_coding	ENST00000605149	5077638	564915.000000	proximity ENSG00000196139:4077638-6077638
chr10:4512647-4512798	10	4512648	4512798	ENSG00000198610	protein_coding	ENST00000901611	5196837	684114.000000	proximity ENSG00000198610:4196837-6196837
chr10:4512647-4512798	10	4512648	4512798	ENSG00000264006	protein_coding	ENST00000648824	5185150	672427.000000	proximity ENSG00000264006:4185150-6185150
chr10:4512967-4513118	10	4512968	4513118	ENSG00000067082	protein_coding	ENST00000497571	3785209	727834.000000	proximity ENSG00000067082:2785209-4785209
chr10:4512967-4513118	10	4512968	4513118	ENSG00000151632	protein_coding	ENST00000380753	5003857	490814.000000	proximity ENSG00000151632:4003857-6003857
chr10:4512967-4513118	10	4512968	4513118	ENSG00000165568	protein_coding	ENST00000298375	4826207	313164.000000	proximity ENSG00000165568:3826207-5826207
chr10:4512967-4513118	10	4512968	4513118	ENSG00000173848	protein_coding	ENST00000355029	5412557	899514.000000	proximity ENSG00000173848:4412557-6412557
chr10:4512967-4513118	10	4512968	4513118	ENSG00000178372	protein_coding	ENST00000380332	5499570	986527.000000	proximity ENSG00000178372:4499570-6499570
chr10:4512967-4513118	10	4512968	4513118	ENSG00000178462	protein_coding	ENST00000380419	5404828	891785.000000	proximity ENSG00000178462:4404828-6404828
chr10:4512967-4513118	10	4512968	4513118	ENSG00000178473	protein_coding	ENST00000380433	5364966	851923.000000	proximity ENSG00000178473:4364966-6364966
chr10:4512967-4513118	10	4512968	4513118	ENSG00000187134	protein_coding	ENST00000380872	4963415	450372.000000	proximity ENSG00000187134:3963415-5963415
chr10:4512967-4513118	10	4512968	4513118	ENSG00000196139	protein_coding	ENST00000605149	5077638	564595.000000	proximity ENSG00000196139:4077638-6077638
chr10:4512967-4513118	10	4512968	4513118	ENSG00000198610	protein_coding	ENST00000901611	5196837	683794.000000	proximity ENSG00000198610:4196837-6196837
chr10:4512967-4513118	10	4512968	4513118	ENSG00000264006	protein_coding	ENST00000648824	5185150	672107.000000	proximity ENSG00000264006:4185150-6185150
chr10:451299-451450	10	451300	451450	ENSG00000015171	protein_coding	ENST00000704335	135489	315886.000000	proximity ENSG00000015171:1-1135489
chr10:451299-451450	10	451300	451450	ENSG00000047056	protein_coding	ENST00000958756	1055828	604453.000000	proximity ENSG00000047056:55828-2055828
chr10:451299-451450	10	451300	451450	ENSG00000067064	protein_coding	ENST00000429642	1048883	597508.000000	proximity ENSG00000067064:48883-2048883
chr10:451299-451450	10	451300	451450	ENSG00000107929	protein_coding	ENST00000689323	873205	421830.000000	proximity ENSG00000107929:1-1873205
chr10:451299-451450	10	451300	451450	ENSG00000107937	protein_coding	ENST00000360803	988434	537059.000000	proximity ENSG00000107937:1-1988434
chr10:451299-451450	10	451300	451450	ENSG00000148377	protein_coding	ENST00000955306	1025859	574484.000000	proximity ENSG00000148377:25859-2025859
chr10:451299-451450	10	451300	451450	ENSG00000151240	protein_coding	ENST00000931129	689937	238562.000000	proximity ENSG00000151240:1-1689937
chr10:451299-451450	10	451300	451450	ENSG00000261456	protein_coding	ENST00000564130	74163	377212.000000	proximity ENSG00000261456:1-1074163
chr10:4514532-4514683	10	4514533	4514683	ENSG00000067082	protein_coding	ENST00000497571	3785209	729399.000000	proximity ENSG00000067082:2785209-4785209
chr10:4514532-4514683	10	4514533	4514683	ENSG00000151632	protein_coding	ENST00000380753	5003857	489249.000000	proximity ENSG00000151632:4003857-6003857
chr10:4514532-4514683	10	4514533	4514683	ENSG00000165568	protein_coding	ENST00000298375	4826207	311599.000000	proximity ENSG00000165568:3826207-5826207
chr10:4514532-4514683	10	4514533	4514683	ENSG00000173848	protein_coding	ENST00000355029	5412557	897949.000000	proximity ENSG00000173848:4412557-6412557
chr10:4514532-4514683	10	4514533	4514683	ENSG00000178372	protein_coding	ENST00000380332	5499570	984962.000000	proximity ENSG00000178372:4499570-6499570
chr10:4514532-4514683	10	4514533	4514683	ENSG00000178462	protein_coding	ENST00000380419	5404828	890220.000000	proximity ENSG00000178462:4404828-6404828
chr10:4514532-4514683	10	4514533	4514683	ENSG00000178473	protein_coding	ENST00000380433	5364966	850358.000000	proximity ENSG00000178473:4364966-6364966
chr10:4514532-4514683	10	4514533	4514683	ENSG00000187134	protein_coding	ENST00000380872	4963415	448807.000000	proximity ENSG00000187134:3963415-5963415
chr10:4514532-4514683	10	4514533	4514683	ENSG00000196139	protein_coding	ENST00000605149	5077638	563030.000000	proximity ENSG00000196139:4077638-6077638
chr10:4514532-4514683	10	4514533	4514683	ENSG00000198610	protein_coding	ENST00000901611	5196837	682229.000000	proximity ENSG00000198610:4196837-6196837
chr10:4514532-4514683	10	4514533	4514683	ENSG00000264006	protein_coding	ENST00000648824	5185150	670542.000000	proximity ENSG00000264006:4185150-6185150
chr10:4514687-4514838	10	4514688	4514838	ENSG00000067082	protein_coding	ENST00000497571	3785209	729554.000000	proximity ENSG00000067082:2785209-4785209
chr10:4514687-4514838	10	4514688	4514838	ENSG00000151632	protein_coding	ENST00000380753	5003857	489094.000000	proximity ENSG00000151632:4003857-6003857
chr10:4514687-4514838	10	4514688	4514838	ENSG00000165568	protein_coding	ENST00000298375	4826207	311444.000000	proximity ENSG00000165568:3826207-5826207
chr10:4514687-4514838	10	4514688	4514838	ENSG00000173848	protein_coding	ENST00000355029	5412557	897794.000000	proximity ENSG00000173848:4412557-6412557
chr10:4514687-4514838	10	4514688	4514838	ENSG00000178372	protein_coding	ENST00000380332	5499570	984807.000000	proximity ENSG00000178372:4499570-6499570
chr10:4514687-4514838	10	4514688	4514838	ENSG00000178462	protein_coding	ENST00000380419	5404828	890065.000000	proximity ENSG00000178462:4404828-6404828
chr10:4514687-4514838	10	4514688	4514838	ENSG00000178473	protein_coding	ENST00000380433	5364966	850203.000000	proximity ENSG00000178473:4364966-6364966
chr10:4514687-4514838	10	4514688	4514838	ENSG00000187134	protein_coding	ENST00000380872	4963415	448652.000000	proximity ENSG00000187134:3963415-5963415
chr10:4514687-4514838	10	4514688	4514838	ENSG00000196139	protein_coding	ENST00000605149	5077638	562875.000000	proximity ENSG00000196139:4077638-6077638
chr10:4514687-4514838	10	4514688	4514838	ENSG00000198610	protein_coding	ENST00000901611	5196837	682074.000000	proximity ENSG00000198610:4196837-6196837
chr10:4514687-4514838	10	4514688	4514838	ENSG00000264006	protein_coding	ENST00000648824	5185150	670387.000000	proximity ENSG00000264006:4185150-6185150
chr10:45154671-45154822	10	45154672	45154822	ENSG00000012779	protein_coding	ENST00000851643	45374172	219425.000000	proximity ENSG00000012779:44374172-46374172
chr10:45154671-45154822	10	45154672	45154822	ENSG00000107551	protein_coding	ENST00000340258	44959802	194945.000000	proximity ENSG00000107551:43959802-45959802
chr10:45154671-45154822	10	45154672	45154822	ENSG00000107562	protein_coding	ENST00000374429	44385092	769655.000000	proximity ENSG00000107562:43385092-45385092
chr10:45154671-45154822	10	45154672	45154822	ENSG00000165406	protein_coding	ENST00000855429	45594915	440168.000000	proximity ENSG00000165406:44594915-46594915
chr10:45154671-45154822	10	45154672	45154822	ENSG00000165507	protein_coding	ENST00000298295	44978809	175938.000000	proximity ENSG00000165507:43978809-45978809
chr10:45154671-45154822	10	45154672	45154822	ENSG00000165512	protein_coding	ENST00000870780	45000293	154454.000000	proximity ENSG00000165512:44000293-46000293
chr10:45154671-45154822	10	45154672	45154822	ENSG00000172661	protein_coding	ENST00000884843	45727238	572491.000000	proximity ENSG00000172661:44727238-46727238
chr10:45154671-45154822	10	45154672	45154822	ENSG00000172671	protein_coding	ENST00000940115	45672792	518045.000000	proximity ENSG00000172671:44672792-46672792
chr10:45154671-45154822	10	45154672	45154822	ENSG00000187783	protein_coding	ENST00000389583	44911337	243410.000000	proximity ENSG00000187783:43911337-45911337
chr10:45154671-45154822	10	45154672	45154822	ENSG00000188234	protein_coding	ENST00000970389	45847818	693071.000000	proximity ENSG00000188234:44847818-46847818
chr10:45154671-45154822	10	45154672	45154822	ENSG00000256574	protein_coding	ENST00000894987	45310448	155701.000000	proximity ENSG00000256574:44310448-46310448
chr10:45154671-45154822	10	45154672	45154822	ENSG00000263639	protein_coding	ENST00000663171	46048180	893433.000000	proximity ENSG00000263639:45048180-47048180
chr10:45154671-45154822	10	45154672	45154822	ENSG00000265354	protein_coding	ENST00000904349	45972486	817739.000000	proximity ENSG00000265354:44972486-46972486
chr10:45154671-45154822	10	45154672	45154822	ENSG00000266412	protein_coding	ENST00000863411	46030517	875770.000000	proximity ENSG00000266412:45030517-47030517
chr10:45160271-45160422	10	45160272	45160422	ENSG00000012779	protein_coding	ENST00000851643	45374172	213825.000000	proximity ENSG00000012779:44374172-46374172
chr10:45160271-45160422	10	45160272	45160422	ENSG00000107551	protein_coding	ENST00000340258	44959802	200545.000000	proximity ENSG00000107551:43959802-45959802
chr10:45160271-45160422	10	45160272	45160422	ENSG00000107562	protein_coding	ENST00000374429	44385092	775255.000000	proximity ENSG00000107562:43385092-45385092
chr10:45160271-45160422	10	45160272	45160422	ENSG00000165406	protein_coding	ENST00000855429	45594915	434568.000000	proximity ENSG00000165406:44594915-46594915
chr10:45160271-45160422	10	45160272	45160422	ENSG00000165507	protein_coding	ENST00000298295	44978809	181538.000000	proximity ENSG00000165507:43978809-45978809
chr10:45160271-45160422	10	45160272	45160422	ENSG00000165512	protein_coding	ENST00000870780	45000293	160054.000000	proximity ENSG00000165512:44000293-46000293
chr10:45160271-45160422	10	45160272	45160422	ENSG00000172661	protein_coding	ENST00000884843	45727238	566891.000000	proximity ENSG00000172661:44727238-46727238
chr10:45160271-45160422	10	45160272	45160422	ENSG00000172671	protein_coding	ENST00000940115	45672792	512445.000000	proximity ENSG00000172671:44672792-46672792
chr10:45160271-45160422	10	45160272	45160422	ENSG00000187783	protein_coding	ENST00000389583	44911337	249010.000000	proximity ENSG00000187783:43911337-45911337
chr10:45160271-45160422	10	45160272	45160422	ENSG00000188234	protein_coding	ENST00000970389	45847818	687471.000000	proximity ENSG00000188234:44847818-46847818
chr10:45160271-45160422	10	45160272	45160422	ENSG00000256574	protein_coding	ENST00000894987	45310448	150101.000000	proximity ENSG00000256574:44310448-46310448
chr10:45160271-45160422	10	45160272	45160422	ENSG00000263639	protein_coding	ENST00000663171	46048180	887833.000000	proximity ENSG00000263639:45048180-47048180
chr10:45160271-45160422	10	45160272	45160422	ENSG00000265354	protein_coding	ENST00000904349	45972486	812139.000000	proximity ENSG00000265354:44972486-46972486
chr10:45160271-45160422	10	45160272	45160422	ENSG00000266412	protein_coding	ENST00000863411	46030517	870170.000000	proximity ENSG00000266412:45030517-47030517
chr10:45160491-45160642	10	45160492	45160642	ENSG00000012779	protein_coding	ENST00000851643	45374172	213605.000000	proximity ENSG00000012779:44374172-46374172
chr10:45160491-45160642	10	45160492	45160642	ENSG00000107551	protein_coding	ENST00000340258	44959802	200765.000000	proximity ENSG00000107551:43959802-45959802
chr10:45160491-45160642	10	45160492	45160642	ENSG00000107562	protein_coding	ENST00000374429	44385092	775475.000000	proximity ENSG00000107562:43385092-45385092
chr10:45160491-45160642	10	45160492	45160642	ENSG00000165406	protein_coding	ENST00000855429	45594915	434348.000000	proximity ENSG00000165406:44594915-46594915
chr10:45160491-45160642	10	45160492	45160642	ENSG00000165507	protein_coding	ENST00000298295	44978809	181758.000000	proximity ENSG00000165507:43978809-45978809
chr10:45160491-45160642	10	45160492	45160642	ENSG00000165512	protein_coding	ENST00000870780	45000293	160274.000000	proximity ENSG00000165512:44000293-46000293
chr10:45160491-45160642	10	45160492	45160642	ENSG00000172661	protein_coding	ENST00000884843	45727238	566671.000000	proximity ENSG00000172661:44727238-46727238
chr10:45160491-45160642	10	45160492	45160642	ENSG00000172671	protein_coding	ENST00000940115	45672792	512225.000000	proximity ENSG00000172671:44672792-46672792
chr10:45160491-45160642	10	45160492	45160642	ENSG00000187783	protein_coding	ENST00000389583	44911337	249230.000000	proximity ENSG00000187783:43911337-45911337
chr10:45160491-45160642	10	45160492	45160642	ENSG00000188234	protein_coding	ENST00000970389	45847818	687251.000000	proximity ENSG00000188234:44847818-46847818
chr10:45160491-45160642	10	45160492	45160642	ENSG00000256574	protein_coding	ENST00000894987	45310448	149881.000000	proximity ENSG00000256574:44310448-46310448
chr10:45160491-45160642	10	45160492	45160642	ENSG00000263639	protein_coding	ENST00000663171	46048180	887613.000000	proximity ENSG00000263639:45048180-47048180
chr10:45160491-45160642	10	45160492	45160642	ENSG00000265354	protein_coding	ENST00000904349	45972486	811919.000000	proximity ENSG00000265354:44972486-46972486
chr10:45160491-45160642	10	45160492	45160642	ENSG00000266412	protein_coding	ENST00000863411	46030517	869950.000000	proximity ENSG00000266412:45030517-47030517
chr10:45181671-45181822	10	45181672	45181822	ENSG00000012779	protein_coding	ENST00000851643	45374172	192425.000000	proximity ENSG00000012779:44374172-46374172
chr10:45181671-45181822	10	45181672	45181822	ENSG00000107551	protein_coding	ENST00000340258	44959802	221945.000000	proximity ENSG00000107551:43959802-45959802
chr10:45181671-45181822	10	45181672	45181822	ENSG00000107562	protein_coding	ENST00000374429	44385092	796655.000000	proximity ENSG00000107562:43385092-45385092
chr10:45181671-45181822	10	45181672	45181822	ENSG00000165406	protein_coding	ENST00000855429	45594915	413168.000000	proximity ENSG00000165406:44594915-46594915
chr10:45181671-45181822	10	45181672	45181822	ENSG00000165507	protein_coding	ENST00000298295	44978809	202938.000000	proximity ENSG00000165507:43978809-45978809
chr10:45181671-45181822	10	45181672	45181822	ENSG00000165512	protein_coding	ENST00000870780	45000293	181454.000000	proximity ENSG00000165512:44000293-46000293
chr10:45181671-45181822	10	45181672	45181822	ENSG00000172661	protein_coding	ENST00000884843	45727238	545491.000000	proximity ENSG00000172661:44727238-46727238
chr10:45181671-45181822	10	45181672	45181822	ENSG00000172671	protein_coding	ENST00000940115	45672792	491045.000000	proximity ENSG00000172671:44672792-46672792
chr10:45181671-45181822	10	45181672	45181822	ENSG00000187783	protein_coding	ENST00000389583	44911337	270410.000000	proximity ENSG00000187783:43911337-45911337
chr10:45181671-45181822	10	45181672	45181822	ENSG00000188234	protein_coding	ENST00000970389	45847818	666071.000000	proximity ENSG00000188234:44847818-46847818
chr10:45181671-45181822	10	45181672	45181822	ENSG00000256574	protein_coding	ENST00000894987	45310448	128701.000000	proximity ENSG00000256574:44310448-46310448
chr10:45181671-45181822	10	45181672	45181822	ENSG00000263639	protein_coding	ENST00000663171	46048180	866433.000000	proximity ENSG00000263639:45048180-47048180
chr10:45181671-45181822	10	45181672	45181822	ENSG00000265354	protein_coding	ENST00000904349	45972486	790739.000000	proximity ENSG00000265354:44972486-46972486
chr10:45181671-45181822	10	45181672	45181822	ENSG00000266412	protein_coding	ENST00000863411	46030517	848770.000000	proximity ENSG00000266412:45030517-47030517
chr10:4520127-4520278	10	4520128	4520278	ENSG00000067082	protein_coding	ENST00000497571	3785209	734994.000000	proximity ENSG00000067082:2785209-4785209
chr10:4520127-4520278	10	4520128	4520278	ENSG00000151632	protein_coding	ENST00000380753	5003857	483654.000000	proximity ENSG00000151632:4003857-6003857
chr10:4520127-4520278	10	4520128	4520278	ENSG00000165568	protein_coding	ENST00000298375	4826207	306004.000000	proximity ENSG00000165568:3826207-5826207
chr10:4520127-4520278	10	4520128	4520278	ENSG00000173848	protein_coding	ENST00000355029	5412557	892354.000000	proximity ENSG00000173848:4412557-6412557
chr10:4520127-4520278	10	4520128	4520278	ENSG00000178372	protein_coding	ENST00000380332	5499570	979367.000000	proximity ENSG00000178372:4499570-6499570
chr10:4520127-4520278	10	4520128	4520278	ENSG00000178462	protein_coding	ENST00000380419	5404828	884625.000000	proximity ENSG00000178462:4404828-6404828
chr10:4520127-4520278	10	4520128	4520278	ENSG00000178473	protein_coding	ENST00000380433	5364966	844763.000000	proximity ENSG00000178473:4364966-6364966
chr10:4520127-4520278	10	4520128	4520278	ENSG00000187134	protein_coding	ENST00000380872	4963415	443212.000000	proximity ENSG00000187134:3963415-5963415
chr10:4520127-4520278	10	4520128	4520278	ENSG00000196139	protein_coding	ENST00000605149	5077638	557435.000000	proximity ENSG00000196139:4077638-6077638
chr10:4520127-4520278	10	4520128	4520278	ENSG00000198610	protein_coding	ENST00000901611	5196837	676634.000000	proximity ENSG00000198610:4196837-6196837
chr10:4520127-4520278	10	4520128	4520278	ENSG00000264006	protein_coding	ENST00000648824	5185150	664947.000000	proximity ENSG00000264006:4185150-6185150
chr10:45235331-45235482	10	45235332	45235482	ENSG00000012779	protein_coding	ENST00000851643	45374172	138765.000000	proximity ENSG00000012779:44374172-46374172
chr10:45235331-45235482	10	45235332	45235482	ENSG00000107551	protein_coding	ENST00000340258	44959802	275605.000000	proximity ENSG00000107551:43959802-45959802
chr10:45235331-45235482	10	45235332	45235482	ENSG00000107562	protein_coding	ENST00000374429	44385092	850315.000000	proximity ENSG00000107562:43385092-45385092
chr10:45235331-45235482	10	45235332	45235482	ENSG00000165406	protein_coding	ENST00000855429	45594915	359508.000000	proximity ENSG00000165406:44594915-46594915
chr10:45235331-45235482	10	45235332	45235482	ENSG00000165507	protein_coding	ENST00000298295	44978809	256598.000000	proximity ENSG00000165507:43978809-45978809
chr10:45235331-45235482	10	45235332	45235482	ENSG00000165512	protein_coding	ENST00000870780	45000293	235114.000000	proximity ENSG00000165512:44000293-46000293
chr10:45235331-45235482	10	45235332	45235482	ENSG00000172661	protein_coding	ENST00000884843	45727238	491831.000000	proximity ENSG00000172661:44727238-46727238
chr10:45235331-45235482	10	45235332	45235482	ENSG00000172671	protein_coding	ENST00000940115	45672792	437385.000000	proximity ENSG00000172671:44672792-46672792
chr10:45235331-45235482	10	45235332	45235482	ENSG00000187783	protein_coding	ENST00000389583	44911337	324070.000000	proximity ENSG00000187783:43911337-45911337
chr10:45235331-45235482	10	45235332	45235482	ENSG00000188234	protein_coding	ENST00000970389	45847818	612411.000000	proximity ENSG00000188234:44847818-46847818
chr10:45235331-45235482	10	45235332	45235482	ENSG00000256574	protein_coding	ENST00000894987	45310448	75041.000000	proximity ENSG00000256574:44310448-46310448
chr10:45235331-45235482	10	45235332	45235482	ENSG00000263639	protein_coding	ENST00000663171	46048180	812773.000000	proximity ENSG00000263639:45048180-47048180
chr10:45235331-45235482	10	45235332	45235482	ENSG00000265354	protein_coding	ENST00000904349	45972486	737079.000000	proximity ENSG00000265354:44972486-46972486
chr10:45235331-45235482	10	45235332	45235482	ENSG00000266412	protein_coding	ENST00000863411	46030517	795110.000000	proximity ENSG00000266412:45030517-47030517
chr10:45235791-45235942	10	45235792	45235942	ENSG00000012779	protein_coding	ENST00000851643	45374172	138305.000000	proximity ENSG00000012779:44374172-46374172
chr10:45235791-45235942	10	45235792	45235942	ENSG00000107551	protein_coding	ENST00000340258	44959802	276065.000000	proximity ENSG00000107551:43959802-45959802
chr10:45235791-45235942	10	45235792	45235942	ENSG00000107562	protein_coding	ENST00000374429	44385092	850775.000000	proximity ENSG00000107562:43385092-45385092
chr10:45235791-45235942	10	45235792	45235942	ENSG00000165406	protein_coding	ENST00000855429	45594915	359048.000000	proximity ENSG00000165406:44594915-46594915
chr10:45235791-45235942	10	45235792	45235942	ENSG00000165507	protein_coding	ENST00000298295	44978809	257058.000000	proximity ENSG00000165507:43978809-45978809
chr10:45235791-45235942	10	45235792	45235942	ENSG00000165512	protein_coding	ENST00000870780	45000293	235574.000000	proximity ENSG00000165512:44000293-46000293
chr10:45235791-45235942	10	45235792	45235942	ENSG00000172661	protein_coding	ENST00000884843	45727238	491371.000000	proximity ENSG00000172661:44727238-46727238
chr10:45235791-45235942	10	45235792	45235942	ENSG00000172671	protein_coding	ENST00000940115	45672792	436925.000000	proximity ENSG00000172671:44672792-46672792
chr10:45235791-45235942	10	45235792	45235942	ENSG00000187783	protein_coding	ENST00000389583	44911337	324530.000000	proximity ENSG00000187783:43911337-45911337
chr10:45235791-45235942	10	45235792	45235942	ENSG00000188234	protein_coding	ENST00000970389	45847818	611951.000000	proximity ENSG00000188234:44847818-46847818
chr10:45235791-45235942	10	45235792	45235942	ENSG00000256574	protein_coding	ENST00000894987	45310448	74581.000000	proximity ENSG00000256574:44310448-46310448
chr10:45235791-45235942	10	45235792	45235942	ENSG00000263639	protein_coding	ENST00000663171	46048180	812313.000000	proximity ENSG00000263639:45048180-47048180
chr10:45235791-45235942	10	45235792	45235942	ENSG00000265354	protein_coding	ENST00000904349	45972486	736619.000000	proximity ENSG00000265354:44972486-46972486
chr10:45235791-45235942	10	45235792	45235942	ENSG00000266412	protein_coding	ENST00000863411	46030517	794650.000000	proximity ENSG00000266412:45030517-47030517
chr10:45235991-45236142	10	45235992	45236142	ENSG00000012779	protein_coding	ENST00000851643	45374172	138105.000000	proximity ENSG00000012779:44374172-46374172
chr10:45235991-45236142	10	45235992	45236142	ENSG00000107551	protein_coding	ENST00000340258	44959802	276265.000000	proximity ENSG00000107551:43959802-45959802
chr10:45235991-45236142	10	45235992	45236142	ENSG00000107562	protein_coding	ENST00000374429	44385092	850975.000000	proximity ENSG00000107562:43385092-45385092
chr10:45235991-45236142	10	45235992	45236142	ENSG00000165406	protein_coding	ENST00000855429	45594915	358848.000000	proximity ENSG00000165406:44594915-46594915
chr10:45235991-45236142	10	45235992	45236142	ENSG00000165507	protein_coding	ENST00000298295	44978809	257258.000000	proximity ENSG00000165507:43978809-45978809
chr10:45235991-45236142	10	45235992	45236142	ENSG00000165512	protein_coding	ENST00000870780	45000293	235774.000000	proximity ENSG00000165512:44000293-46000293
chr10:45235991-45236142	10	45235992	45236142	ENSG00000172661	protein_coding	ENST00000884843	45727238	491171.000000	proximity ENSG00000172661:44727238-46727238
chr10:45235991-45236142	10	45235992	45236142	ENSG00000172671	protein_coding	ENST00000940115	45672792	436725.000000	proximity ENSG00000172671:44672792-46672792
chr10:45235991-45236142	10	45235992	45236142	ENSG00000187783	protein_coding	ENST00000389583	44911337	324730.000000	proximity ENSG00000187783:43911337-45911337
chr10:45235991-45236142	10	45235992	45236142	ENSG00000188234	protein_coding	ENST00000970389	45847818	611751.000000	proximity ENSG00000188234:44847818-46847818
chr10:45235991-45236142	10	45235992	45236142	ENSG00000256574	protein_coding	ENST00000894987	45310448	74381.000000	proximity ENSG00000256574:44310448-46310448
chr10:45235991-45236142	10	45235992	45236142	ENSG00000263639	protein_coding	ENST00000663171	46048180	812113.000000	proximity ENSG00000263639:45048180-47048180
chr10:45235991-45236142	10	45235992	45236142	ENSG00000265354	protein_coding	ENST00000904349	45972486	736419.000000	proximity ENSG00000265354:44972486-46972486
chr10:45235991-45236142	10	45235992	45236142	ENSG00000266412	protein_coding	ENST00000863411	46030517	794450.000000	proximity ENSG00000266412:45030517-47030517
chr10:45239831-45239982	10	45239832	45239982	ENSG00000012779	protein_coding	ENST00000851643	45374172	134265.000000	proximity ENSG00000012779:44374172-46374172
chr10:45239831-45239982	10	45239832	45239982	ENSG00000107551	protein_coding	ENST00000340258	44959802	280105.000000	proximity ENSG00000107551:43959802-45959802
chr10:45239831-45239982	10	45239832	45239982	ENSG00000107562	protein_coding	ENST00000374429	44385092	854815.000000	proximity ENSG00000107562:43385092-45385092
chr10:45239831-45239982	10	45239832	45239982	ENSG00000165406	protein_coding	ENST00000855429	45594915	355008.000000	proximity ENSG00000165406:44594915-46594915
chr10:45239831-45239982	10	45239832	45239982	ENSG00000165507	protein_coding	ENST00000298295	44978809	261098.000000	proximity ENSG00000165507:43978809-45978809
chr10:45239831-45239982	10	45239832	45239982	ENSG00000165512	protein_coding	ENST00000870780	45000293	239614.000000	proximity ENSG00000165512:44000293-46000293
chr10:45239831-45239982	10	45239832	45239982	ENSG00000172661	protein_coding	ENST00000884843	45727238	487331.000000	proximity ENSG00000172661:44727238-46727238
chr10:45239831-45239982	10	45239832	45239982	ENSG00000172671	protein_coding	ENST00000940115	45672792	432885.000000	proximity ENSG00000172671:44672792-46672792
chr10:45239831-45239982	10	45239832	45239982	ENSG00000187783	protein_coding	ENST00000389583	44911337	328570.000000	proximity ENSG00000187783:43911337-45911337
chr10:45239831-45239982	10	45239832	45239982	ENSG00000188234	protein_coding	ENST00000970389	45847818	607911.000000	proximity ENSG00000188234:44847818-46847818
chr10:45239831-45239982	10	45239832	45239982	ENSG00000256574	protein_coding	ENST00000894987	45310448	70541.000000	proximity ENSG00000256574:44310448-46310448
chr10:45239831-45239982	10	45239832	45239982	ENSG00000263639	protein_coding	ENST00000663171	46048180	808273.000000	proximity ENSG00000263639:45048180-47048180
chr10:45239831-45239982	10	45239832	45239982	ENSG00000265354	protein_coding	ENST00000904349	45972486	732579.000000	proximity ENSG00000265354:44972486-46972486
chr10:45239831-45239982	10	45239832	45239982	ENSG00000266412	protein_coding	ENST00000863411	46030517	790610.000000	proximity ENSG00000266412:45030517-47030517
chr10:45242271-45242422	10	45242272	45242422	ENSG00000012779	protein_coding	ENST00000851643	45374172	131825.000000	proximity ENSG00000012779:44374172-46374172
chr10:45242271-45242422	10	45242272	45242422	ENSG00000107551	protein_coding	ENST00000340258	44959802	282545.000000	proximity ENSG00000107551:43959802-45959802
chr10:45242271-45242422	10	45242272	45242422	ENSG00000107562	protein_coding	ENST00000374429	44385092	857255.000000	proximity ENSG00000107562:43385092-45385092
chr10:45242271-45242422	10	45242272	45242422	ENSG00000165406	protein_coding	ENST00000855429	45594915	352568.000000	proximity ENSG00000165406:44594915-46594915
chr10:45242271-45242422	10	45242272	45242422	ENSG00000165507	protein_coding	ENST00000298295	44978809	263538.000000	proximity ENSG00000165507:43978809-45978809
chr10:45242271-45242422	10	45242272	45242422	ENSG00000165512	protein_coding	ENST00000870780	45000293	242054.000000	proximity ENSG00000165512:44000293-46000293
chr10:45242271-45242422	10	45242272	45242422	ENSG00000172661	protein_coding	ENST00000884843	45727238	484891.000000	proximity ENSG00000172661:44727238-46727238
chr10:45242271-45242422	10	45242272	45242422	ENSG00000172671	protein_coding	ENST00000940115	45672792	430445.000000	proximity ENSG00000172671:44672792-46672792
chr10:45242271-45242422	10	45242272	45242422	ENSG00000187783	protein_coding	ENST00000389583	44911337	331010.000000	proximity ENSG00000187783:43911337-45911337
chr10:45242271-45242422	10	45242272	45242422	ENSG00000188234	protein_coding	ENST00000970389	45847818	605471.000000	proximity ENSG00000188234:44847818-46847818
chr10:45242271-45242422	10	45242272	45242422	ENSG00000256574	protein_coding	ENST00000894987	45310448	68101.000000	proximity ENSG00000256574:44310448-46310448
chr10:45242271-45242422	10	45242272	45242422	ENSG00000263639	protein_coding	ENST00000663171	46048180	805833.000000	proximity ENSG00000263639:45048180-47048180
chr10:45242271-45242422	10	45242272	45242422	ENSG00000265354	protein_coding	ENST00000904349	45972486	730139.000000	proximity ENSG00000265354:44972486-46972486
chr10:45242271-45242422	10	45242272	45242422	ENSG00000266412	protein_coding	ENST00000863411	46030517	788170.000000	proximity ENSG00000266412:45030517-47030517
chr10:45250411-45250562	10	45250412	45250562	ENSG00000012779	protein_coding	ENST00000851643	45374172	123685.000000	proximity ENSG00000012779:44374172-46374172
chr10:45250411-45250562	10	45250412	45250562	ENSG00000107551	protein_coding	ENST00000340258	44959802	290685.000000	proximity ENSG00000107551:43959802-45959802
chr10:45250411-45250562	10	45250412	45250562	ENSG00000107562	protein_coding	ENST00000374429	44385092	865395.000000	proximity ENSG00000107562:43385092-45385092
chr10:45250411-45250562	10	45250412	45250562	ENSG00000165406	protein_coding	ENST00000855429	45594915	344428.000000	proximity ENSG00000165406:44594915-46594915
chr10:45250411-45250562	10	45250412	45250562	ENSG00000165507	protein_coding	ENST00000298295	44978809	271678.000000	proximity ENSG00000165507:43978809-45978809
chr10:45250411-45250562	10	45250412	45250562	ENSG00000165512	protein_coding	ENST00000870780	45000293	250194.000000	proximity ENSG00000165512:44000293-46000293
chr10:45250411-45250562	10	45250412	45250562	ENSG00000172661	protein_coding	ENST00000884843	45727238	476751.000000	proximity ENSG00000172661:44727238-46727238
chr10:45250411-45250562	10	45250412	45250562	ENSG00000172671	protein_coding	ENST00000940115	45672792	422305.000000	proximity ENSG00000172671:44672792-46672792
chr10:45250411-45250562	10	45250412	45250562	ENSG00000187783	protein_coding	ENST00000389583	44911337	339150.000000	proximity ENSG00000187783:43911337-45911337
chr10:45250411-45250562	10	45250412	45250562	ENSG00000188234	protein_coding	ENST00000970389	45847818	597331.000000	proximity ENSG00000188234:44847818-46847818
chr10:45250411-45250562	10	45250412	45250562	ENSG00000256574	protein_coding	ENST00000894987	45310448	59961.000000	proximity ENSG00000256574:44310448-46310448
chr10:45250411-45250562	10	45250412	45250562	ENSG00000263639	protein_coding	ENST00000663171	46048180	797693.000000	proximity ENSG00000263639:45048180-47048180
chr10:45250411-45250562	10	45250412	45250562	ENSG00000265354	protein_coding	ENST00000904349	45972486	721999.000000	proximity ENSG00000265354:44972486-46972486
chr10:45250411-45250562	10	45250412	45250562	ENSG00000266412	protein_coding	ENST00000863411	46030517	780030.000000	proximity ENSG00000266412:45030517-47030517
chr10:4526567-4526718	10	4526568	4526718	ENSG00000067082	protein_coding	ENST00000497571	3785209	741434.000000	proximity ENSG00000067082:2785209-4785209
chr10:4526567-4526718	10	4526568	4526718	ENSG00000151632	protein_coding	ENST00000380753	5003857	477214.000000	proximity ENSG00000151632:4003857-6003857
chr10:4526567-4526718	10	4526568	4526718	ENSG00000165568	protein_coding	ENST00000298375	4826207	299564.000000	proximity ENSG00000165568:3826207-5826207
chr10:4526567-4526718	10	4526568	4526718	ENSG00000173848	protein_coding	ENST00000355029	5412557	885914.000000	proximity ENSG00000173848:4412557-6412557
chr10:4526567-4526718	10	4526568	4526718	ENSG00000178363	protein_coding	ENST00000315238	5524961	998318.000000	proximity ENSG00000178363:4524961-6524961
chr10:4526567-4526718	10	4526568	4526718	ENSG00000178372	protein_coding	ENST00000380332	5499570	972927.000000	proximity ENSG00000178372:4499570-6499570
chr10:4526567-4526718	10	4526568	4526718	ENSG00000178462	protein_coding	ENST00000380419	5404828	878185.000000	proximity ENSG00000178462:4404828-6404828
chr10:4526567-4526718	10	4526568	4526718	ENSG00000178473	protein_coding	ENST00000380433	5364966	838323.000000	proximity ENSG00000178473:4364966-6364966
chr10:4526567-4526718	10	4526568	4526718	ENSG00000187134	protein_coding	ENST00000380872	4963415	436772.000000	proximity ENSG00000187134:3963415-5963415
chr10:4526567-4526718	10	4526568	4526718	ENSG00000196139	protein_coding	ENST00000605149	5077638	550995.000000	proximity ENSG00000196139:4077638-6077638
chr10:4526567-4526718	10	4526568	4526718	ENSG00000198610	protein_coding	ENST00000901611	5196837	670194.000000	proximity ENSG00000198610:4196837-6196837
chr10:4526567-4526718	10	4526568	4526718	ENSG00000264006	protein_coding	ENST00000648824	5185150	658507.000000	proximity ENSG00000264006:4185150-6185150
chr10:4527387-4527538	10	4527388	4527538	ENSG00000067082	protein_coding	ENST00000497571	3785209	742254.000000	proximity ENSG00000067082:2785209-4785209
chr10:4527387-4527538	10	4527388	4527538	ENSG00000151632	protein_coding	ENST00000380753	5003857	476394.000000	proximity ENSG00000151632:4003857-6003857
chr10:4527387-4527538	10	4527388	4527538	ENSG00000165568	protein_coding	ENST00000298375	4826207	298744.000000	proximity ENSG00000165568:3826207-5826207
chr10:4527387-4527538	10	4527388	4527538	ENSG00000173848	protein_coding	ENST00000355029	5412557	885094.000000	proximity ENSG00000173848:4412557-6412557
chr10:4527387-4527538	10	4527388	4527538	ENSG00000178363	protein_coding	ENST00000315238	5524961	997498.000000	proximity ENSG00000178363:4524961-6524961
chr10:4527387-4527538	10	4527388	4527538	ENSG00000178372	protein_coding	ENST00000380332	5499570	972107.000000	proximity ENSG00000178372:4499570-6499570
chr10:4527387-4527538	10	4527388	4527538	ENSG00000178462	protein_coding	ENST00000380419	5404828	877365.000000	proximity ENSG00000178462:4404828-6404828
chr10:4527387-4527538	10	4527388	4527538	ENSG00000178473	protein_coding	ENST00000380433	5364966	837503.000000	proximity ENSG00000178473:4364966-6364966
chr10:4527387-4527538	10	4527388	4527538	ENSG00000187134	protein_coding	ENST00000380872	4963415	435952.000000	proximity ENSG00000187134:3963415-5963415
chr10:4527387-4527538	10	4527388	4527538	ENSG00000196139	protein_coding	ENST00000605149	5077638	550175.000000	proximity ENSG00000196139:4077638-6077638
chr10:4527387-4527538	10	4527388	4527538	ENSG00000198610	protein_coding	ENST00000901611	5196837	669374.000000	proximity ENSG00000198610:4196837-6196837
chr10:4527387-4527538	10	4527388	4527538	ENSG00000264006	protein_coding	ENST00000648824	5185150	657687.000000	proximity ENSG00000264006:4185150-6185150
chr10:4527627-4527778	10	4527628	4527778	ENSG00000067082	protein_coding	ENST00000497571	3785209	742494.000000	proximity ENSG00000067082:2785209-4785209
chr10:4527627-4527778	10	4527628	4527778	ENSG00000151632	protein_coding	ENST00000380753	5003857	476154.000000	proximity ENSG00000151632:4003857-6003857
chr10:4527627-4527778	10	4527628	4527778	ENSG00000165568	protein_coding	ENST00000298375	4826207	298504.000000	proximity ENSG00000165568:3826207-5826207
chr10:4527627-4527778	10	4527628	4527778	ENSG00000173848	protein_coding	ENST00000355029	5412557	884854.000000	proximity ENSG00000173848:4412557-6412557
chr10:4527627-4527778	10	4527628	4527778	ENSG00000178363	protein_coding	ENST00000315238	5524961	997258.000000	proximity ENSG00000178363:4524961-6524961
chr10:4527627-4527778	10	4527628	4527778	ENSG00000178372	protein_coding	ENST00000380332	5499570	971867.000000	proximity ENSG00000178372:4499570-6499570
chr10:4527627-4527778	10	4527628	4527778	ENSG00000178462	protein_coding	ENST00000380419	5404828	877125.000000	proximity ENSG00000178462:4404828-6404828
chr10:4527627-4527778	10	4527628	4527778	ENSG00000178473	protein_coding	ENST00000380433	5364966	837263.000000	proximity ENSG00000178473:4364966-6364966
chr10:4527627-4527778	10	4527628	4527778	ENSG00000187134	protein_coding	ENST00000380872	4963415	435712.000000	proximity ENSG00000187134:3963415-5963415
chr10:4527627-4527778	10	4527628	4527778	ENSG00000196139	protein_coding	ENST00000605149	5077638	549935.000000	proximity ENSG00000196139:4077638-6077638
chr10:4527627-4527778	10	4527628	4527778	ENSG00000198610	protein_coding	ENST00000901611	5196837	669134.000000	proximity ENSG00000198610:4196837-6196837
chr10:4527627-4527778	10	4527628	4527778	ENSG00000264006	protein_coding	ENST00000648824	5185150	657447.000000	proximity ENSG00000264006:4185150-6185150
chr10:4527787-4527938	10	4527788	4527938	ENSG00000067082	protein_coding	ENST00000497571	3785209	742654.000000	proximity ENSG00000067082:2785209-4785209
chr10:4527787-4527938	10	4527788	4527938	ENSG00000151632	protein_coding	ENST00000380753	5003857	475994.000000	proximity ENSG00000151632:4003857-6003857
chr10:4527787-4527938	10	4527788	4527938	ENSG00000165568	protein_coding	ENST00000298375	4826207	298344.000000	proximity ENSG00000165568:3826207-5826207
chr10:4527787-4527938	10	4527788	4527938	ENSG00000173848	protein_coding	ENST00000355029	5412557	884694.000000	proximity ENSG00000173848:4412557-6412557
chr10:4527787-4527938	10	4527788	4527938	ENSG00000178363	protein_coding	ENST00000315238	5524961	997098.000000	proximity ENSG00000178363:4524961-6524961
chr10:4527787-4527938	10	4527788	4527938	ENSG00000178372	protein_coding	ENST00000380332	5499570	971707.000000	proximity ENSG00000178372:4499570-6499570
chr10:4527787-4527938	10	4527788	4527938	ENSG00000178462	protein_coding	ENST00000380419	5404828	876965.000000	proximity ENSG00000178462:4404828-6404828
chr10:4527787-4527938	10	4527788	4527938	ENSG00000178473	protein_coding	ENST00000380433	5364966	837103.000000	proximity ENSG00000178473:4364966-6364966
chr10:4527787-4527938	10	4527788	4527938	ENSG00000187134	protein_coding	ENST00000380872	4963415	435552.000000	proximity ENSG00000187134:3963415-5963415
chr10:4527787-4527938	10	4527788	4527938	ENSG00000196139	protein_coding	ENST00000605149	5077638	549775.000000	proximity ENSG00000196139:4077638-6077638
chr10:4527787-4527938	10	4527788	4527938	ENSG00000198610	protein_coding	ENST00000901611	5196837	668974.000000	proximity ENSG00000198610:4196837-6196837
chr10:4527787-4527938	10	4527788	4527938	ENSG00000264006	protein_coding	ENST00000648824	5185150	657287.000000	proximity ENSG00000264006:4185150-6185150
chr10:45308911-45309062	10	45308912	45309062	ENSG00000012779	protein_coding	ENST00000851643	45374172	65185.000000	proximity ENSG00000012779:44374172-46374172
chr10:45308911-45309062	10	45308912	45309062	ENSG00000107551	protein_coding	ENST00000340258	44959802	349185.000000	proximity ENSG00000107551:43959802-45959802
chr10:45308911-45309062	10	45308912	45309062	ENSG00000107562	protein_coding	ENST00000374429	44385092	923895.000000	proximity ENSG00000107562:43385092-45385092
chr10:45308911-45309062	10	45308912	45309062	ENSG00000165406	protein_coding	ENST00000855429	45594915	285928.000000	proximity ENSG00000165406:44594915-46594915
chr10:45308911-45309062	10	45308912	45309062	ENSG00000165507	protein_coding	ENST00000298295	44978809	330178.000000	proximity ENSG00000165507:43978809-45978809
chr10:45308911-45309062	10	45308912	45309062	ENSG00000165512	protein_coding	ENST00000870780	45000293	308694.000000	proximity ENSG00000165512:44000293-46000293
chr10:45308911-45309062	10	45308912	45309062	ENSG00000172661	protein_coding	ENST00000884843	45727238	418251.000000	proximity ENSG00000172661:44727238-46727238
chr10:45308911-45309062	10	45308912	45309062	ENSG00000172671	protein_coding	ENST00000940115	45672792	363805.000000	proximity ENSG00000172671:44672792-46672792
chr10:45308911-45309062	10	45308912	45309062	ENSG00000187783	protein_coding	ENST00000389583	44911337	397650.000000	proximity ENSG00000187783:43911337-45911337
chr10:45308911-45309062	10	45308912	45309062	ENSG00000188234	protein_coding	ENST00000970389	45847818	538831.000000	proximity ENSG00000188234:44847818-46847818
chr10:45308911-45309062	10	45308912	45309062	ENSG00000256574	protein_coding	ENST00000894987	45310448	1461.000000	proximity ENSG00000256574:44310448-46310448
chr10:45308911-45309062	10	45308912	45309062	ENSG00000263639	protein_coding	ENST00000663171	46048180	739193.000000	proximity ENSG00000263639:45048180-47048180
chr10:45308911-45309062	10	45308912	45309062	ENSG00000265354	protein_coding	ENST00000904349	45972486	663499.000000	proximity ENSG00000265354:44972486-46972486
chr10:45308911-45309062	10	45308912	45309062	ENSG00000266412	protein_coding	ENST00000863411	46030517	721530.000000	proximity ENSG00000266412:45030517-47030517
chr10:45308911-45309062	10	45308912	45309062	ENSG00000274209	protein_coding	ENST00000620264	46286997	978010.000000	proximity ENSG00000274209:45286997-47286997
chr10:4532567-4532718	10	4532568	4532718	ENSG00000067082	protein_coding	ENST00000497571	3785209	747434.000000	proximity ENSG00000067082:2785209-4785209
chr10:4532567-4532718	10	4532568	4532718	ENSG00000151632	protein_coding	ENST00000380753	5003857	471214.000000	proximity ENSG00000151632:4003857-6003857
chr10:4532567-4532718	10	4532568	4532718	ENSG00000165568	protein_coding	ENST00000298375	4826207	293564.000000	proximity ENSG00000165568:3826207-5826207
chr10:4532567-4532718	10	4532568	4532718	ENSG00000173848	protein_coding	ENST00000355029	5412557	879914.000000	proximity ENSG00000173848:4412557-6412557
chr10:4532567-4532718	10	4532568	4532718	ENSG00000178363	protein_coding	ENST00000315238	5524961	992318.000000	proximity ENSG00000178363:4524961-6524961
chr10:4532567-4532718	10	4532568	4532718	ENSG00000178372	protein_coding	ENST00000380332	5499570	966927.000000	proximity ENSG00000178372:4499570-6499570
chr10:4532567-4532718	10	4532568	4532718	ENSG00000178462	protein_coding	ENST00000380419	5404828	872185.000000	proximity ENSG00000178462:4404828-6404828
chr10:4532567-4532718	10	4532568	4532718	ENSG00000178473	protein_coding	ENST00000380433	5364966	832323.000000	proximity ENSG00000178473:4364966-6364966
chr10:4532567-4532718	10	4532568	4532718	ENSG00000187134	protein_coding	ENST00000380872	4963415	430772.000000	proximity ENSG00000187134:3963415-5963415
chr10:4532567-4532718	10	4532568	4532718	ENSG00000196139	protein_coding	ENST00000605149	5077638	544995.000000	proximity ENSG00000196139:4077638-6077638
chr10:4532567-4532718	10	4532568	4532718	ENSG00000198610	protein_coding	ENST00000901611	5196837	664194.000000	proximity ENSG00000198610:4196837-6196837
chr10:4532567-4532718	10	4532568	4532718	ENSG00000264006	protein_coding	ENST00000648824	5185150	652507.000000	proximity ENSG00000264006:4185150-6185150
chr10:453279-453430	10	453280	453430	ENSG00000015171	protein_coding	ENST00000704335	135489	317866.000000	proximity ENSG00000015171:1-1135489
chr10:453279-453430	10	453280	453430	ENSG00000047056	protein_coding	ENST00000958756	1055828	602473.000000	proximity ENSG00000047056:55828-2055828
chr10:453279-453430	10	453280	453430	ENSG00000067064	protein_coding	ENST00000429642	1048883	595528.000000	proximity ENSG00000067064:48883-2048883
chr10:453279-453430	10	453280	453430	ENSG00000107929	protein_coding	ENST00000689323	873205	419850.000000	proximity ENSG00000107929:1-1873205
chr10:453279-453430	10	453280	453430	ENSG00000107937	protein_coding	ENST00000360803	988434	535079.000000	proximity ENSG00000107937:1-1988434
chr10:453279-453430	10	453280	453430	ENSG00000148377	protein_coding	ENST00000955306	1025859	572504.000000	proximity ENSG00000148377:25859-2025859
chr10:453279-453430	10	453280	453430	ENSG00000151240	protein_coding	ENST00000931129	689937	236582.000000	proximity ENSG00000151240:1-1689937
chr10:453279-453430	10	453280	453430	ENSG00000261456	protein_coding	ENST00000564130	74163	379192.000000	proximity ENSG00000261456:1-1074163
chr10:4533107-4533258	10	4533108	4533258	ENSG00000067082	protein_coding	ENST00000497571	3785209	747974.000000	proximity ENSG00000067082:2785209-4785209
chr10:4533107-4533258	10	4533108	4533258	ENSG00000151632	protein_coding	ENST00000380753	5003857	470674.000000	proximity ENSG00000151632:4003857-6003857
chr10:4533107-4533258	10	4533108	4533258	ENSG00000165568	protein_coding	ENST00000298375	4826207	293024.000000	proximity ENSG00000165568:3826207-5826207
chr10:4533107-4533258	10	4533108	4533258	ENSG00000173848	protein_coding	ENST00000355029	5412557	879374.000000	proximity ENSG00000173848:4412557-6412557
chr10:4533107-4533258	10	4533108	4533258	ENSG00000178363	protein_coding	ENST00000315238	5524961	991778.000000	proximity ENSG00000178363:4524961-6524961
chr10:4533107-4533258	10	4533108	4533258	ENSG00000178372	protein_coding	ENST00000380332	5499570	966387.000000	proximity ENSG00000178372:4499570-6499570
chr10:4533107-4533258	10	4533108	4533258	ENSG00000178462	protein_coding	ENST00000380419	5404828	871645.000000	proximity ENSG00000178462:4404828-6404828
chr10:4533107-4533258	10	4533108	4533258	ENSG00000178473	protein_coding	ENST00000380433	5364966	831783.000000	proximity ENSG00000178473:4364966-6364966
chr10:4533107-4533258	10	4533108	4533258	ENSG00000187134	protein_coding	ENST00000380872	4963415	430232.000000	proximity ENSG00000187134:3963415-5963415
chr10:4533107-4533258	10	4533108	4533258	ENSG00000196139	protein_coding	ENST00000605149	5077638	544455.000000	proximity ENSG00000196139:4077638-6077638
chr10:4533107-4533258	10	4533108	4533258	ENSG00000198610	protein_coding	ENST00000901611	5196837	663654.000000	proximity ENSG00000198610:4196837-6196837
chr10:4533107-4533258	10	4533108	4533258	ENSG00000264006	protein_coding	ENST00000648824	5185150	651967.000000	proximity ENSG00000264006:4185150-6185150
chr10:4533727-4533878	10	4533728	4533878	ENSG00000067082	protein_coding	ENST00000497571	3785209	748594.000000	proximity ENSG00000067082:2785209-4785209
chr10:4533727-4533878	10	4533728	4533878	ENSG00000151632	protein_coding	ENST00000380753	5003857	470054.000000	proximity ENSG00000151632:4003857-6003857
chr10:4533727-4533878	10	4533728	4533878	ENSG00000165568	protein_coding	ENST00000298375	4826207	292404.000000	proximity ENSG00000165568:3826207-5826207
chr10:4533727-4533878	10	4533728	4533878	ENSG00000173848	protein_coding	ENST00000355029	5412557	878754.000000	proximity ENSG00000173848:4412557-6412557
chr10:4533727-4533878	10	4533728	4533878	ENSG00000178363	protein_coding	ENST00000315238	5524961	991158.000000	proximity ENSG00000178363:4524961-6524961
chr10:4533727-4533878	10	4533728	4533878	ENSG00000178372	protein_coding	ENST00000380332	5499570	965767.000000	proximity ENSG00000178372:4499570-6499570
chr10:4533727-4533878	10	4533728	4533878	ENSG00000178462	protein_coding	ENST00000380419	5404828	871025.000000	proximity ENSG00000178462:4404828-6404828
chr10:4533727-4533878	10	4533728	4533878	ENSG00000178473	protein_coding	ENST00000380433	5364966	831163.000000	proximity ENSG00000178473:4364966-6364966
chr10:4533727-4533878	10	4533728	4533878	ENSG00000187134	protein_coding	ENST00000380872	4963415	429612.000000	proximity ENSG00000187134:3963415-5963415
chr10:4533727-4533878	10	4533728	4533878	ENSG00000196139	protein_coding	ENST00000605149	5077638	543835.000000	proximity ENSG00000196139:4077638-6077638
chr10:4533727-4533878	10	4533728	4533878	ENSG00000198610	protein_coding	ENST00000901611	5196837	663034.000000	proximity ENSG00000198610:4196837-6196837
chr10:4533727-4533878	10	4533728	4533878	ENSG00000264006	protein_coding	ENST00000648824	5185150	651347.000000	proximity ENSG00000264006:4185150-6185150
chr10:45353151-45353302	10	45353152	45353302	ENSG00000012779	protein_coding	ENST00000851643	45374172	20945.000000	proximity ENSG00000012779:44374172-46374172
chr10:45353151-45353302	10	45353152	45353302	ENSG00000107551	protein_coding	ENST00000340258	44959802	393425.000000	proximity ENSG00000107551:43959802-45959802
chr10:45353151-45353302	10	45353152	45353302	ENSG00000107562	protein_coding	ENST00000374429	44385092	968135.000000	proximity ENSG00000107562:43385092-45385092
chr10:45353151-45353302	10	45353152	45353302	ENSG00000165406	protein_coding	ENST00000855429	45594915	241688.000000	proximity ENSG00000165406:44594915-46594915
chr10:45353151-45353302	10	45353152	45353302	ENSG00000165507	protein_coding	ENST00000298295	44978809	374418.000000	proximity ENSG00000165507:43978809-45978809
chr10:45353151-45353302	10	45353152	45353302	ENSG00000165512	protein_coding	ENST00000870780	45000293	352934.000000	proximity ENSG00000165512:44000293-46000293
chr10:45353151-45353302	10	45353152	45353302	ENSG00000172661	protein_coding	ENST00000884843	45727238	374011.000000	proximity ENSG00000172661:44727238-46727238
chr10:45353151-45353302	10	45353152	45353302	ENSG00000172671	protein_coding	ENST00000940115	45672792	319565.000000	proximity ENSG00000172671:44672792-46672792
chr10:45353151-45353302	10	45353152	45353302	ENSG00000187783	protein_coding	ENST00000389583	44911337	441890.000000	proximity ENSG00000187783:43911337-45911337
chr10:45353151-45353302	10	45353152	45353302	ENSG00000188234	protein_coding	ENST00000970389	45847818	494591.000000	proximity ENSG00000188234:44847818-46847818
chr10:45353151-45353302	10	45353152	45353302	ENSG00000256574	protein_coding	ENST00000894987	45310448	42779.000000	proximity ENSG00000256574:44310448-46310448
chr10:45353151-45353302	10	45353152	45353302	ENSG00000263639	protein_coding	ENST00000663171	46048180	694953.000000	proximity ENSG00000263639:45048180-47048180
chr10:45353151-45353302	10	45353152	45353302	ENSG00000265354	protein_coding	ENST00000904349	45972486	619259.000000	proximity ENSG00000265354:44972486-46972486
chr10:45353151-45353302	10	45353152	45353302	ENSG00000266412	protein_coding	ENST00000863411	46030517	677290.000000	proximity ENSG00000266412:45030517-47030517
chr10:45353151-45353302	10	45353152	45353302	ENSG00000274209	protein_coding	ENST00000620264	46286997	933770.000000	proximity ENSG00000274209:45286997-47286997
chr10:45353331-45353482	10	45353332	45353482	ENSG00000012779	protein_coding	ENST00000851643	45374172	20765.000000	proximity ENSG00000012779:44374172-46374172
chr10:45353331-45353482	10	45353332	45353482	ENSG00000107551	protein_coding	ENST00000340258	44959802	393605.000000	proximity ENSG00000107551:43959802-45959802
chr10:45353331-45353482	10	45353332	45353482	ENSG00000107562	protein_coding	ENST00000374429	44385092	968315.000000	proximity ENSG00000107562:43385092-45385092
chr10:45353331-45353482	10	45353332	45353482	ENSG00000165406	protein_coding	ENST00000855429	45594915	241508.000000	proximity ENSG00000165406:44594915-46594915
chr10:45353331-45353482	10	45353332	45353482	ENSG00000165507	protein_coding	ENST00000298295	44978809	374598.000000	proximity ENSG00000165507:43978809-45978809
chr10:45353331-45353482	10	45353332	45353482	ENSG00000165512	protein_coding	ENST00000870780	45000293	353114.000000	proximity ENSG00000165512:44000293-46000293
chr10:45353331-45353482	10	45353332	45353482	ENSG00000172661	protein_coding	ENST00000884843	45727238	373831.000000	proximity ENSG00000172661:44727238-46727238
chr10:45353331-45353482	10	45353332	45353482	ENSG00000172671	protein_coding	ENST00000940115	45672792	319385.000000	proximity ENSG00000172671:44672792-46672792
chr10:45353331-45353482	10	45353332	45353482	ENSG00000187783	protein_coding	ENST00000389583	44911337	442070.000000	proximity ENSG00000187783:43911337-45911337
chr10:45353331-45353482	10	45353332	45353482	ENSG00000188234	protein_coding	ENST00000970389	45847818	494411.000000	proximity ENSG00000188234:44847818-46847818
chr10:45353331-45353482	10	45353332	45353482	ENSG00000256574	protein_coding	ENST00000894987	45310448	42959.000000	proximity ENSG00000256574:44310448-46310448
chr10:45353331-45353482	10	45353332	45353482	ENSG00000263639	protein_coding	ENST00000663171	46048180	694773.000000	proximity ENSG00000263639:45048180-47048180
chr10:45353331-45353482	10	45353332	45353482	ENSG00000265354	protein_coding	ENST00000904349	45972486	619079.000000	proximity ENSG00000265354:44972486-46972486
chr10:45353331-45353482	10	45353332	45353482	ENSG00000266412	protein_coding	ENST00000863411	46030517	677110.000000	proximity ENSG00000266412:45030517-47030517
chr10:45353331-45353482	10	45353332	45353482	ENSG00000274209	protein_coding	ENST00000620264	46286997	933590.000000	proximity ENSG00000274209:45286997-47286997
chr10:45354371-45354522	10	45354372	45354522	ENSG00000012779	protein_coding	ENST00000851643	45374172	19725.000000	proximity ENSG00000012779:44374172-46374172
chr10:45354371-45354522	10	45354372	45354522	ENSG00000107551	protein_coding	ENST00000340258	44959802	394645.000000	proximity ENSG00000107551:43959802-45959802
chr10:45354371-45354522	10	45354372	45354522	ENSG00000107562	protein_coding	ENST00000374429	44385092	969355.000000	proximity ENSG00000107562:43385092-45385092
chr10:45354371-45354522	10	45354372	45354522	ENSG00000165406	protein_coding	ENST00000855429	45594915	240468.000000	proximity ENSG00000165406:44594915-46594915
chr10:45354371-45354522	10	45354372	45354522	ENSG00000165507	protein_coding	ENST00000298295	44978809	375638.000000	proximity ENSG00000165507:43978809-45978809
chr10:45354371-45354522	10	45354372	45354522	ENSG00000165512	protein_coding	ENST00000870780	45000293	354154.000000	proximity ENSG00000165512:44000293-46000293
chr10:45354371-45354522	10	45354372	45354522	ENSG00000172661	protein_coding	ENST00000884843	45727238	372791.000000	proximity ENSG00000172661:44727238-46727238
chr10:45354371-45354522	10	45354372	45354522	ENSG00000172671	protein_coding	ENST00000940115	45672792	318345.000000	proximity ENSG00000172671:44672792-46672792
chr10:45354371-45354522	10	45354372	45354522	ENSG00000187783	protein_coding	ENST00000389583	44911337	443110.000000	proximity ENSG00000187783:43911337-45911337
chr10:45354371-45354522	10	45354372	45354522	ENSG00000188234	protein_coding	ENST00000970389	45847818	493371.000000	proximity ENSG00000188234:44847818-46847818
chr10:45354371-45354522	10	45354372	45354522	ENSG00000256574	protein_coding	ENST00000894987	45310448	43999.000000	proximity ENSG00000256574:44310448-46310448
chr10:45354371-45354522	10	45354372	45354522	ENSG00000263639	protein_coding	ENST00000663171	46048180	693733.000000	proximity ENSG00000263639:45048180-47048180
chr10:45354371-45354522	10	45354372	45354522	ENSG00000265354	protein_coding	ENST00000904349	45972486	618039.000000	proximity ENSG00000265354:44972486-46972486
chr10:45354371-45354522	10	45354372	45354522	ENSG00000266412	protein_coding	ENST00000863411	46030517	676070.000000	proximity ENSG00000266412:45030517-47030517
chr10:45354371-45354522	10	45354372	45354522	ENSG00000274209	protein_coding	ENST00000620264	46286997	932550.000000	proximity ENSG00000274209:45286997-47286997
chr10:45376391-45376542	10	45376392	45376542	ENSG00000012779	protein_coding	ENST00000851643	45374172	2295.000000	proximity ENSG00000012779:44374172-46374172
chr10:45376391-45376542	10	45376392	45376542	ENSG00000107551	protein_coding	ENST00000340258	44959802	416665.000000	proximity ENSG00000107551:43959802-45959802
chr10:45376391-45376542	10	45376392	45376542	ENSG00000107562	protein_coding	ENST00000374429	44385092	991375.000000	proximity ENSG00000107562:43385092-45385092
chr10:45376391-45376542	10	45376392	45376542	ENSG00000165406	protein_coding	ENST00000855429	45594915	218448.000000	proximity ENSG00000165406:44594915-46594915
chr10:45376391-45376542	10	45376392	45376542	ENSG00000165507	protein_coding	ENST00000298295	44978809	397658.000000	proximity ENSG00000165507:43978809-45978809
chr10:45376391-45376542	10	45376392	45376542	ENSG00000165512	protein_coding	ENST00000870780	45000293	376174.000000	proximity ENSG00000165512:44000293-46000293
chr10:45376391-45376542	10	45376392	45376542	ENSG00000172661	protein_coding	ENST00000884843	45727238	350771.000000	proximity ENSG00000172661:44727238-46727238
chr10:45376391-45376542	10	45376392	45376542	ENSG00000172671	protein_coding	ENST00000940115	45672792	296325.000000	proximity ENSG00000172671:44672792-46672792
chr10:45376391-45376542	10	45376392	45376542	ENSG00000187783	protein_coding	ENST00000389583	44911337	465130.000000	proximity ENSG00000187783:43911337-45911337
chr10:45376391-45376542	10	45376392	45376542	ENSG00000188234	protein_coding	ENST00000970389	45847818	471351.000000	proximity ENSG00000188234:44847818-46847818
chr10:45376391-45376542	10	45376392	45376542	ENSG00000256574	protein_coding	ENST00000894987	45310448	66019.000000	proximity ENSG00000256574:44310448-46310448
chr10:45376391-45376542	10	45376392	45376542	ENSG00000263639	protein_coding	ENST00000663171	46048180	671713.000000	proximity ENSG00000263639:45048180-47048180
chr10:45376391-45376542	10	45376392	45376542	ENSG00000264230	protein_coding	ENST00000584982	46375627	999160.000000	proximity ENSG00000264230:45375627-47375627
chr10:45376391-45376542	10	45376392	45376542	ENSG00000265354	protein_coding	ENST00000904349	45972486	596019.000000	proximity ENSG00000265354:44972486-46972486
chr10:45376391-45376542	10	45376392	45376542	ENSG00000266412	protein_coding	ENST00000863411	46030517	654050.000000	proximity ENSG00000266412:45030517-47030517
chr10:45376391-45376542	10	45376392	45376542	ENSG00000274209	protein_coding	ENST00000620264	46286997	910530.000000	proximity ENSG00000274209:45286997-47286997
chr10:45403251-45403402	10	45403252	45403402	ENSG00000012779	protein_coding	ENST00000851643	45374172	29155.000000	proximity ENSG00000012779:44374172-46374172
chr10:45403251-45403402	10	45403252	45403402	ENSG00000107551	protein_coding	ENST00000340258	44959802	443525.000000	proximity ENSG00000107551:43959802-45959802
chr10:45403251-45403402	10	45403252	45403402	ENSG00000165406	protein_coding	ENST00000855429	45594915	191588.000000	proximity ENSG00000165406:44594915-46594915
chr10:45403251-45403402	10	45403252	45403402	ENSG00000165507	protein_coding	ENST00000298295	44978809	424518.000000	proximity ENSG00000165507:43978809-45978809
chr10:45403251-45403402	10	45403252	45403402	ENSG00000165512	protein_coding	ENST00000870780	45000293	403034.000000	proximity ENSG00000165512:44000293-46000293
chr10:45403251-45403402	10	45403252	45403402	ENSG00000172661	protein_coding	ENST00000884843	45727238	323911.000000	proximity ENSG00000172661:44727238-46727238
chr10:45403251-45403402	10	45403252	45403402	ENSG00000172671	protein_coding	ENST00000940115	45672792	269465.000000	proximity ENSG00000172671:44672792-46672792
chr10:45403251-45403402	10	45403252	45403402	ENSG00000187783	protein_coding	ENST00000389583	44911337	491990.000000	proximity ENSG00000187783:43911337-45911337
chr10:45403251-45403402	10	45403252	45403402	ENSG00000188234	protein_coding	ENST00000970389	45847818	444491.000000	proximity ENSG00000188234:44847818-46847818
chr10:45403251-45403402	10	45403252	45403402	ENSG00000256574	protein_coding	ENST00000894987	45310448	92879.000000	proximity ENSG00000256574:44310448-46310448
chr10:45403251-45403402	10	45403252	45403402	ENSG00000263639	protein_coding	ENST00000663171	46048180	644853.000000	proximity ENSG00000263639:45048180-47048180
chr10:45403251-45403402	10	45403252	45403402	ENSG00000264230	protein_coding	ENST00000584982	46375627	972300.000000	proximity ENSG00000264230:45375627-47375627
chr10:45403251-45403402	10	45403252	45403402	ENSG00000265354	protein_coding	ENST00000904349	45972486	569159.000000	proximity ENSG00000265354:44972486-46972486
chr10:45403251-45403402	10	45403252	45403402	ENSG00000266412	protein_coding	ENST00000863411	46030517	627190.000000	proximity ENSG00000266412:45030517-47030517
chr10:45403251-45403402	10	45403252	45403402	ENSG00000274209	protein_coding	ENST00000620264	46286997	883670.000000	proximity ENSG00000274209:45286997-47286997
chr10:45409051-45409202	10	45409052	45409202	ENSG00000012779	protein_coding	ENST00000851643	45374172	34955.000000	proximity ENSG00000012779:44374172-46374172
chr10:45409051-45409202	10	45409052	45409202	ENSG00000107551	protein_coding	ENST00000340258	44959802	449325.000000	proximity ENSG00000107551:43959802-45959802
chr10:45409051-45409202	10	45409052	45409202	ENSG00000165406	protein_coding	ENST00000855429	45594915	185788.000000	proximity ENSG00000165406:44594915-46594915
chr10:45409051-45409202	10	45409052	45409202	ENSG00000165507	protein_coding	ENST00000298295	44978809	430318.000000	proximity ENSG00000165507:43978809-45978809
chr10:45409051-45409202	10	45409052	45409202	ENSG00000165512	protein_coding	ENST00000870780	45000293	408834.000000	proximity ENSG00000165512:44000293-46000293
chr10:45409051-45409202	10	45409052	45409202	ENSG00000172661	protein_coding	ENST00000884843	45727238	318111.000000	proximity ENSG00000172661:44727238-46727238
chr10:45409051-45409202	10	45409052	45409202	ENSG00000172671	protein_coding	ENST00000940115	45672792	263665.000000	proximity ENSG00000172671:44672792-46672792
chr10:45409051-45409202	10	45409052	45409202	ENSG00000187783	protein_coding	ENST00000389583	44911337	497790.000000	proximity ENSG00000187783:43911337-45911337
chr10:45409051-45409202	10	45409052	45409202	ENSG00000188234	protein_coding	ENST00000970389	45847818	438691.000000	proximity ENSG00000188234:44847818-46847818
chr10:45409051-45409202	10	45409052	45409202	ENSG00000256574	protein_coding	ENST00000894987	45310448	98679.000000	proximity ENSG00000256574:44310448-46310448
chr10:45409051-45409202	10	45409052	45409202	ENSG00000263639	protein_coding	ENST00000663171	46048180	639053.000000	proximity ENSG00000263639:45048180-47048180
chr10:45409051-45409202	10	45409052	45409202	ENSG00000264230	protein_coding	ENST00000584982	46375627	966500.000000	proximity ENSG00000264230:45375627-47375627
chr10:45409051-45409202	10	45409052	45409202	ENSG00000265354	protein_coding	ENST00000904349	45972486	563359.000000	proximity ENSG00000265354:44972486-46972486
chr10:45409051-45409202	10	45409052	45409202	ENSG00000266412	protein_coding	ENST00000863411	46030517	621390.000000	proximity ENSG00000266412:45030517-47030517
chr10:45409051-45409202	10	45409052	45409202	ENSG00000274209	protein_coding	ENST00000620264	46286997	877870.000000	proximity ENSG00000274209:45286997-47286997
chr10:4541367-4541518	10	4541368	4541518	ENSG00000067082	protein_coding	ENST00000497571	3785209	756234.000000	proximity ENSG00000067082:2785209-4785209
chr10:4541367-4541518	10	4541368	4541518	ENSG00000151632	protein_coding	ENST00000380753	5003857	462414.000000	proximity ENSG00000151632:4003857-6003857
chr10:4541367-4541518	10	4541368	4541518	ENSG00000165568	protein_coding	ENST00000298375	4826207	284764.000000	proximity ENSG00000165568:3826207-5826207
chr10:4541367-4541518	10	4541368	4541518	ENSG00000173848	protein_coding	ENST00000355029	5412557	871114.000000	proximity ENSG00000173848:4412557-6412557
chr10:4541367-4541518	10	4541368	4541518	ENSG00000178363	protein_coding	ENST00000315238	5524961	983518.000000	proximity ENSG00000178363:4524961-6524961
chr10:4541367-4541518	10	4541368	4541518	ENSG00000178372	protein_coding	ENST00000380332	5499570	958127.000000	proximity ENSG00000178372:4499570-6499570
chr10:4541367-4541518	10	4541368	4541518	ENSG00000178462	protein_coding	ENST00000380419	5404828	863385.000000	proximity ENSG00000178462:4404828-6404828
chr10:4541367-4541518	10	4541368	4541518	ENSG00000178473	protein_coding	ENST00000380433	5364966	823523.000000	proximity ENSG00000178473:4364966-6364966
chr10:4541367-4541518	10	4541368	4541518	ENSG00000187134	protein_coding	ENST00000380872	4963415	421972.000000	proximity ENSG00000187134:3963415-5963415
chr10:4541367-4541518	10	4541368	4541518	ENSG00000196139	protein_coding	ENST00000605149	5077638	536195.000000	proximity ENSG00000196139:4077638-6077638
chr10:4541367-4541518	10	4541368	4541518	ENSG00000198610	protein_coding	ENST00000901611	5196837	655394.000000	proximity ENSG00000198610:4196837-6196837
chr10:4541367-4541518	10	4541368	4541518	ENSG00000264006	protein_coding	ENST00000648824	5185150	643707.000000	proximity ENSG00000264006:4185150-6185150
chr10:45419676-45419827	10	45419677	45419827	ENSG00000012779	protein_coding	ENST00000851643	45374172	45580.000000	proximity ENSG00000012779:44374172-46374172
chr10:45419676-45419827	10	45419677	45419827	ENSG00000107551	protein_coding	ENST00000340258	44959802	459950.000000	proximity ENSG00000107551:43959802-45959802
chr10:45419676-45419827	10	45419677	45419827	ENSG00000165406	protein_coding	ENST00000855429	45594915	175163.000000	proximity ENSG00000165406:44594915-46594915
chr10:45419676-45419827	10	45419677	45419827	ENSG00000165507	protein_coding	ENST00000298295	44978809	440943.000000	proximity ENSG00000165507:43978809-45978809
chr10:45419676-45419827	10	45419677	45419827	ENSG00000165512	protein_coding	ENST00000870780	45000293	419459.000000	proximity ENSG00000165512:44000293-46000293
chr10:45419676-45419827	10	45419677	45419827	ENSG00000172661	protein_coding	ENST00000884843	45727238	307486.000000	proximity ENSG00000172661:44727238-46727238
chr10:45419676-45419827	10	45419677	45419827	ENSG00000172671	protein_coding	ENST00000940115	45672792	253040.000000	proximity ENSG00000172671:44672792-46672792
chr10:45419676-45419827	10	45419677	45419827	ENSG00000187783	protein_coding	ENST00000389583	44911337	508415.000000	proximity ENSG00000187783:43911337-45911337
chr10:45419676-45419827	10	45419677	45419827	ENSG00000188234	protein_coding	ENST00000970389	45847818	428066.000000	proximity ENSG00000188234:44847818-46847818
chr10:45419676-45419827	10	45419677	45419827	ENSG00000256574	protein_coding	ENST00000894987	45310448	109304.000000	proximity ENSG00000256574:44310448-46310448
chr10:45419676-45419827	10	45419677	45419827	ENSG00000263639	protein_coding	ENST00000663171	46048180	628428.000000	proximity ENSG00000263639:45048180-47048180
chr10:45419676-45419827	10	45419677	45419827	ENSG00000264230	protein_coding	ENST00000584982	46375627	955875.000000	proximity ENSG00000264230:45375627-47375627
chr10:45419676-45419827	10	45419677	45419827	ENSG00000265354	protein_coding	ENST00000904349	45972486	552734.000000	proximity ENSG00000265354:44972486-46972486
chr10:45419676-45419827	10	45419677	45419827	ENSG00000266412	protein_coding	ENST00000863411	46030517	610765.000000	proximity ENSG00000266412:45030517-47030517
chr10:45419676-45419827	10	45419677	45419827	ENSG00000274209	protein_coding	ENST00000620264	46286997	867245.000000	proximity ENSG00000274209:45286997-47286997
chr10:45420356-45420507	10	45420357	45420507	ENSG00000012779	protein_coding	ENST00000851643	45374172	46260.000000	proximity ENSG00000012779:44374172-46374172
chr10:45420356-45420507	10	45420357	45420507	ENSG00000107551	protein_coding	ENST00000340258	44959802	460630.000000	proximity ENSG00000107551:43959802-45959802
chr10:45420356-45420507	10	45420357	45420507	ENSG00000165406	protein_coding	ENST00000855429	45594915	174483.000000	proximity ENSG00000165406:44594915-46594915
chr10:45420356-45420507	10	45420357	45420507	ENSG00000165507	protein_coding	ENST00000298295	44978809	441623.000000	proximity ENSG00000165507:43978809-45978809
chr10:45420356-45420507	10	45420357	45420507	ENSG00000165512	protein_coding	ENST00000870780	45000293	420139.000000	proximity ENSG00000165512:44000293-46000293
chr10:45420356-45420507	10	45420357	45420507	ENSG00000172661	protein_coding	ENST00000884843	45727238	306806.000000	proximity ENSG00000172661:44727238-46727238
chr10:45420356-45420507	10	45420357	45420507	ENSG00000172671	protein_coding	ENST00000940115	45672792	252360.000000	proximity ENSG00000172671:44672792-46672792
chr10:45420356-45420507	10	45420357	45420507	ENSG00000187783	protein_coding	ENST00000389583	44911337	509095.000000	proximity ENSG00000187783:43911337-45911337
chr10:45420356-45420507	10	45420357	45420507	ENSG00000188234	protein_coding	ENST00000970389	45847818	427386.000000	proximity ENSG00000188234:44847818-46847818
chr10:45420356-45420507	10	45420357	45420507	ENSG00000256574	protein_coding	ENST00000894987	45310448	109984.000000	proximity ENSG00000256574:44310448-46310448
chr10:45420356-45420507	10	45420357	45420507	ENSG00000263639	protein_coding	ENST00000663171	46048180	627748.000000	proximity ENSG00000263639:45048180-47048180
chr10:45420356-45420507	10	45420357	45420507	ENSG00000264230	protein_coding	ENST00000584982	46375627	955195.000000	proximity ENSG00000264230:45375627-47375627
chr10:45420356-45420507	10	45420357	45420507	ENSG00000265354	protein_coding	ENST00000904349	45972486	552054.000000	proximity ENSG00000265354:44972486-46972486
chr10:45420356-45420507	10	45420357	45420507	ENSG00000266412	protein_coding	ENST00000863411	46030517	610085.000000	proximity ENSG00000266412:45030517-47030517
chr10:45420356-45420507	10	45420357	45420507	ENSG00000274209	protein_coding	ENST00000620264	46286997	866565.000000	proximity ENSG00000274209:45286997-47286997
chr10:45421251-45421402	10	45421252	45421402	ENSG00000012779	protein_coding	ENST00000851643	45374172	47155.000000	proximity ENSG00000012779:44374172-46374172
chr10:45421251-45421402	10	45421252	45421402	ENSG00000107551	protein_coding	ENST00000340258	44959802	461525.000000	proximity ENSG00000107551:43959802-45959802
chr10:45421251-45421402	10	45421252	45421402	ENSG00000165406	protein_coding	ENST00000855429	45594915	173588.000000	proximity ENSG00000165406:44594915-46594915
chr10:45421251-45421402	10	45421252	45421402	ENSG00000165507	protein_coding	ENST00000298295	44978809	442518.000000	proximity ENSG00000165507:43978809-45978809
chr10:45421251-45421402	10	45421252	45421402	ENSG00000165512	protein_coding	ENST00000870780	45000293	421034.000000	proximity ENSG00000165512:44000293-46000293
chr10:45421251-45421402	10	45421252	45421402	ENSG00000172661	protein_coding	ENST00000884843	45727238	305911.000000	proximity ENSG00000172661:44727238-46727238
chr10:45421251-45421402	10	45421252	45421402	ENSG00000172671	protein_coding	ENST00000940115	45672792	251465.000000	proximity ENSG00000172671:44672792-46672792
chr10:45421251-45421402	10	45421252	45421402	ENSG00000187783	protein_coding	ENST00000389583	44911337	509990.000000	proximity ENSG00000187783:43911337-45911337
chr10:45421251-45421402	10	45421252	45421402	ENSG00000188234	protein_coding	ENST00000970389	45847818	426491.000000	proximity ENSG00000188234:44847818-46847818
chr10:45421251-45421402	10	45421252	45421402	ENSG00000256574	protein_coding	ENST00000894987	45310448	110879.000000	proximity ENSG00000256574:44310448-46310448
chr10:45421251-45421402	10	45421252	45421402	ENSG00000263639	protein_coding	ENST00000663171	46048180	626853.000000	proximity ENSG00000263639:45048180-47048180
chr10:45421251-45421402	10	45421252	45421402	ENSG00000264230	protein_coding	ENST00000584982	46375627	954300.000000	proximity ENSG00000264230:45375627-47375627
chr10:45421251-45421402	10	45421252	45421402	ENSG00000265354	protein_coding	ENST00000904349	45972486	551159.000000	proximity ENSG00000265354:44972486-46972486
chr10:45421251-45421402	10	45421252	45421402	ENSG00000266412	protein_coding	ENST00000863411	46030517	609190.000000	proximity ENSG00000266412:45030517-47030517
chr10:45421251-45421402	10	45421252	45421402	ENSG00000274209	protein_coding	ENST00000620264	46286997	865670.000000	proximity ENSG00000274209:45286997-47286997
chr10:45421416-45421567	10	45421417	45421567	ENSG00000012779	protein_coding	ENST00000851643	45374172	47320.000000	proximity ENSG00000012779:44374172-46374172
chr10:45421416-45421567	10	45421417	45421567	ENSG00000107551	protein_coding	ENST00000340258	44959802	461690.000000	proximity ENSG00000107551:43959802-45959802
chr10:45421416-45421567	10	45421417	45421567	ENSG00000165406	protein_coding	ENST00000855429	45594915	173423.000000	proximity ENSG00000165406:44594915-46594915
chr10:45421416-45421567	10	45421417	45421567	ENSG00000165507	protein_coding	ENST00000298295	44978809	442683.000000	proximity ENSG00000165507:43978809-45978809
chr10:45421416-45421567	10	45421417	45421567	ENSG00000165512	protein_coding	ENST00000870780	45000293	421199.000000	proximity ENSG00000165512:44000293-46000293
chr10:45421416-45421567	10	45421417	45421567	ENSG00000172661	protein_coding	ENST00000884843	45727238	305746.000000	proximity ENSG00000172661:44727238-46727238
chr10:45421416-45421567	10	45421417	45421567	ENSG00000172671	protein_coding	ENST00000940115	45672792	251300.000000	proximity ENSG00000172671:44672792-46672792
chr10:45421416-45421567	10	45421417	45421567	ENSG00000187783	protein_coding	ENST00000389583	44911337	510155.000000	proximity ENSG00000187783:43911337-45911337
chr10:45421416-45421567	10	45421417	45421567	ENSG00000188234	protein_coding	ENST00000970389	45847818	426326.000000	proximity ENSG00000188234:44847818-46847818
chr10:45421416-45421567	10	45421417	45421567	ENSG00000256574	protein_coding	ENST00000894987	45310448	111044.000000	proximity ENSG00000256574:44310448-46310448
chr10:45421416-45421567	10	45421417	45421567	ENSG00000263639	protein_coding	ENST00000663171	46048180	626688.000000	proximity ENSG00000263639:45048180-47048180
chr10:45421416-45421567	10	45421417	45421567	ENSG00000264230	protein_coding	ENST00000584982	46375627	954135.000000	proximity ENSG00000264230:45375627-47375627
chr10:45421416-45421567	10	45421417	45421567	ENSG00000265354	protein_coding	ENST00000904349	45972486	550994.000000	proximity ENSG00000265354:44972486-46972486
chr10:45421416-45421567	10	45421417	45421567	ENSG00000266412	protein_coding	ENST00000863411	46030517	609025.000000	proximity ENSG00000266412:45030517-47030517
chr10:45421416-45421567	10	45421417	45421567	ENSG00000274209	protein_coding	ENST00000620264	46286997	865505.000000	proximity ENSG00000274209:45286997-47286997
chr10:45426311-45426462	10	45426312	45426462	ENSG00000012779	protein_coding	ENST00000851643	45374172	52215.000000	proximity ENSG00000012779:44374172-46374172
chr10:45426311-45426462	10	45426312	45426462	ENSG00000107551	protein_coding	ENST00000340258	44959802	466585.000000	proximity ENSG00000107551:43959802-45959802
chr10:45426311-45426462	10	45426312	45426462	ENSG00000165406	protein_coding	ENST00000855429	45594915	168528.000000	proximity ENSG00000165406:44594915-46594915
chr10:45426311-45426462	10	45426312	45426462	ENSG00000165507	protein_coding	ENST00000298295	44978809	447578.000000	proximity ENSG00000165507:43978809-45978809
chr10:45426311-45426462	10	45426312	45426462	ENSG00000165512	protein_coding	ENST00000870780	45000293	426094.000000	proximity ENSG00000165512:44000293-46000293
chr10:45426311-45426462	10	45426312	45426462	ENSG00000172661	protein_coding	ENST00000884843	45727238	300851.000000	proximity ENSG00000172661:44727238-46727238
chr10:45426311-45426462	10	45426312	45426462	ENSG00000172671	protein_coding	ENST00000940115	45672792	246405.000000	proximity ENSG00000172671:44672792-46672792
chr10:45426311-45426462	10	45426312	45426462	ENSG00000187783	protein_coding	ENST00000389583	44911337	515050.000000	proximity ENSG00000187783:43911337-45911337
chr10:45426311-45426462	10	45426312	45426462	ENSG00000188234	protein_coding	ENST00000970389	45847818	421431.000000	proximity ENSG00000188234:44847818-46847818
chr10:45426311-45426462	10	45426312	45426462	ENSG00000256574	protein_coding	ENST00000894987	45310448	115939.000000	proximity ENSG00000256574:44310448-46310448
chr10:45426311-45426462	10	45426312	45426462	ENSG00000263639	protein_coding	ENST00000663171	46048180	621793.000000	proximity ENSG00000263639:45048180-47048180
chr10:45426311-45426462	10	45426312	45426462	ENSG00000264230	protein_coding	ENST00000584982	46375627	949240.000000	proximity ENSG00000264230:45375627-47375627
chr10:45426311-45426462	10	45426312	45426462	ENSG00000265354	protein_coding	ENST00000904349	45972486	546099.000000	proximity ENSG00000265354:44972486-46972486
chr10:45426311-45426462	10	45426312	45426462	ENSG00000266412	protein_coding	ENST00000863411	46030517	604130.000000	proximity ENSG00000266412:45030517-47030517
chr10:45426311-45426462	10	45426312	45426462	ENSG00000274209	protein_coding	ENST00000620264	46286997	860610.000000	proximity ENSG00000274209:45286997-47286997
chr10:4544227-4544378	10	4544228	4544378	ENSG00000067082	protein_coding	ENST00000497571	3785209	759094.000000	proximity ENSG00000067082:2785209-4785209
chr10:4544227-4544378	10	4544228	4544378	ENSG00000151632	protein_coding	ENST00000380753	5003857	459554.000000	proximity ENSG00000151632:4003857-6003857
chr10:4544227-4544378	10	4544228	4544378	ENSG00000165568	protein_coding	ENST00000298375	4826207	281904.000000	proximity ENSG00000165568:3826207-5826207
chr10:4544227-4544378	10	4544228	4544378	ENSG00000173848	protein_coding	ENST00000355029	5412557	868254.000000	proximity ENSG00000173848:4412557-6412557
chr10:4544227-4544378	10	4544228	4544378	ENSG00000178363	protein_coding	ENST00000315238	5524961	980658.000000	proximity ENSG00000178363:4524961-6524961
chr10:4544227-4544378	10	4544228	4544378	ENSG00000178372	protein_coding	ENST00000380332	5499570	955267.000000	proximity ENSG00000178372:4499570-6499570
chr10:4544227-4544378	10	4544228	4544378	ENSG00000178462	protein_coding	ENST00000380419	5404828	860525.000000	proximity ENSG00000178462:4404828-6404828
chr10:4544227-4544378	10	4544228	4544378	ENSG00000178473	protein_coding	ENST00000380433	5364966	820663.000000	proximity ENSG00000178473:4364966-6364966
chr10:4544227-4544378	10	4544228	4544378	ENSG00000187134	protein_coding	ENST00000380872	4963415	419112.000000	proximity ENSG00000187134:3963415-5963415
chr10:4544227-4544378	10	4544228	4544378	ENSG00000196139	protein_coding	ENST00000605149	5077638	533335.000000	proximity ENSG00000196139:4077638-6077638
chr10:4544227-4544378	10	4544228	4544378	ENSG00000198610	protein_coding	ENST00000901611	5196837	652534.000000	proximity ENSG00000198610:4196837-6196837
chr10:4544227-4544378	10	4544228	4544378	ENSG00000264006	protein_coding	ENST00000648824	5185150	640847.000000	proximity ENSG00000264006:4185150-6185150
chr10:4545227-4545378	10	4545228	4545378	ENSG00000067082	protein_coding	ENST00000497571	3785209	760094.000000	proximity ENSG00000067082:2785209-4785209
chr10:4545227-4545378	10	4545228	4545378	ENSG00000151632	protein_coding	ENST00000380753	5003857	458554.000000	proximity ENSG00000151632:4003857-6003857
chr10:4545227-4545378	10	4545228	4545378	ENSG00000165568	protein_coding	ENST00000298375	4826207	280904.000000	proximity ENSG00000165568:3826207-5826207
chr10:4545227-4545378	10	4545228	4545378	ENSG00000173848	protein_coding	ENST00000355029	5412557	867254.000000	proximity ENSG00000173848:4412557-6412557
chr10:4545227-4545378	10	4545228	4545378	ENSG00000178363	protein_coding	ENST00000315238	5524961	979658.000000	proximity ENSG00000178363:4524961-6524961
chr10:4545227-4545378	10	4545228	4545378	ENSG00000178372	protein_coding	ENST00000380332	5499570	954267.000000	proximity ENSG00000178372:4499570-6499570
chr10:4545227-4545378	10	4545228	4545378	ENSG00000178462	protein_coding	ENST00000380419	5404828	859525.000000	proximity ENSG00000178462:4404828-6404828
chr10:4545227-4545378	10	4545228	4545378	ENSG00000178473	protein_coding	ENST00000380433	5364966	819663.000000	proximity ENSG00000178473:4364966-6364966
chr10:4545227-4545378	10	4545228	4545378	ENSG00000187134	protein_coding	ENST00000380872	4963415	418112.000000	proximity ENSG00000187134:3963415-5963415
chr10:4545227-4545378	10	4545228	4545378	ENSG00000196139	protein_coding	ENST00000605149	5077638	532335.000000	proximity ENSG00000196139:4077638-6077638
chr10:4545227-4545378	10	4545228	4545378	ENSG00000198610	protein_coding	ENST00000901611	5196837	651534.000000	proximity ENSG00000198610:4196837-6196837
chr10:4545227-4545378	10	4545228	4545378	ENSG00000264006	protein_coding	ENST00000648824	5185150	639847.000000	proximity ENSG00000264006:4185150-6185150
chr10:45465276-45465427	10	45465277	45465427	ENSG00000012779	protein_coding	ENST00000851643	45374172	91180.000000	proximity ENSG00000012779:44374172-46374172
chr10:45465276-45465427	10	45465277	45465427	ENSG00000107551	protein_coding	ENST00000340258	44959802	505550.000000	proximity ENSG00000107551:43959802-45959802
chr10:45465276-45465427	10	45465277	45465427	ENSG00000165406	protein_coding	ENST00000855429	45594915	129563.000000	proximity ENSG00000165406:44594915-46594915
chr10:45465276-45465427	10	45465277	45465427	ENSG00000165507	protein_coding	ENST00000298295	44978809	486543.000000	proximity ENSG00000165507:43978809-45978809
chr10:45465276-45465427	10	45465277	45465427	ENSG00000165512	protein_coding	ENST00000870780	45000293	465059.000000	proximity ENSG00000165512:44000293-46000293
chr10:45465276-45465427	10	45465277	45465427	ENSG00000172661	protein_coding	ENST00000884843	45727238	261886.000000	proximity ENSG00000172661:44727238-46727238
chr10:45465276-45465427	10	45465277	45465427	ENSG00000172671	protein_coding	ENST00000940115	45672792	207440.000000	proximity ENSG00000172671:44672792-46672792
chr10:45465276-45465427	10	45465277	45465427	ENSG00000187783	protein_coding	ENST00000389583	44911337	554015.000000	proximity ENSG00000187783:43911337-45911337
chr10:45465276-45465427	10	45465277	45465427	ENSG00000188234	protein_coding	ENST00000970389	45847818	382466.000000	proximity ENSG00000188234:44847818-46847818
chr10:45465276-45465427	10	45465277	45465427	ENSG00000204174	protein_coding	ENST00000908576	46464741	999389.000000	proximity ENSG00000204174:45464741-47464741
chr10:45465276-45465427	10	45465277	45465427	ENSG00000256574	protein_coding	ENST00000894987	45310448	154904.000000	proximity ENSG00000256574:44310448-46310448
chr10:45465276-45465427	10	45465277	45465427	ENSG00000263639	protein_coding	ENST00000663171	46048180	582828.000000	proximity ENSG00000263639:45048180-47048180
chr10:45465276-45465427	10	45465277	45465427	ENSG00000264230	protein_coding	ENST00000584982	46375627	910275.000000	proximity ENSG00000264230:45375627-47375627
chr10:45465276-45465427	10	45465277	45465427	ENSG00000265354	protein_coding	ENST00000904349	45972486	507134.000000	proximity ENSG00000265354:44972486-46972486
chr10:45465276-45465427	10	45465277	45465427	ENSG00000266412	protein_coding	ENST00000863411	46030517	565165.000000	proximity ENSG00000266412:45030517-47030517
chr10:45465276-45465427	10	45465277	45465427	ENSG00000274209	protein_coding	ENST00000620264	46286997	821645.000000	proximity ENSG00000274209:45286997-47286997
chr10:4546607-4546758	10	4546608	4546758	ENSG00000067082	protein_coding	ENST00000497571	3785209	761474.000000	proximity ENSG00000067082:2785209-4785209
chr10:4546607-4546758	10	4546608	4546758	ENSG00000151632	protein_coding	ENST00000380753	5003857	457174.000000	proximity ENSG00000151632:4003857-6003857
chr10:4546607-4546758	10	4546608	4546758	ENSG00000165568	protein_coding	ENST00000298375	4826207	279524.000000	proximity ENSG00000165568:3826207-5826207
chr10:4546607-4546758	10	4546608	4546758	ENSG00000173848	protein_coding	ENST00000355029	5412557	865874.000000	proximity ENSG00000173848:4412557-6412557
chr10:4546607-4546758	10	4546608	4546758	ENSG00000178363	protein_coding	ENST00000315238	5524961	978278.000000	proximity ENSG00000178363:4524961-6524961
chr10:4546607-4546758	10	4546608	4546758	ENSG00000178372	protein_coding	ENST00000380332	5499570	952887.000000	proximity ENSG00000178372:4499570-6499570
chr10:4546607-4546758	10	4546608	4546758	ENSG00000178462	protein_coding	ENST00000380419	5404828	858145.000000	proximity ENSG00000178462:4404828-6404828
chr10:4546607-4546758	10	4546608	4546758	ENSG00000178473	protein_coding	ENST00000380433	5364966	818283.000000	proximity ENSG00000178473:4364966-6364966
chr10:4546607-4546758	10	4546608	4546758	ENSG00000187134	protein_coding	ENST00000380872	4963415	416732.000000	proximity ENSG00000187134:3963415-5963415
chr10:4546607-4546758	10	4546608	4546758	ENSG00000196139	protein_coding	ENST00000605149	5077638	530955.000000	proximity ENSG00000196139:4077638-6077638
chr10:4546607-4546758	10	4546608	4546758	ENSG00000198610	protein_coding	ENST00000901611	5196837	650154.000000	proximity ENSG00000198610:4196837-6196837
chr10:4546607-4546758	10	4546608	4546758	ENSG00000264006	protein_coding	ENST00000648824	5185150	638467.000000	proximity ENSG00000264006:4185150-6185150
chr10:45470131-45470282	10	45470132	45470282	ENSG00000012779	protein_coding	ENST00000851643	45374172	96035.000000	proximity ENSG00000012779:44374172-46374172
chr10:45470131-45470282	10	45470132	45470282	ENSG00000107551	protein_coding	ENST00000340258	44959802	510405.000000	proximity ENSG00000107551:43959802-45959802
chr10:45470131-45470282	10	45470132	45470282	ENSG00000165406	protein_coding	ENST00000855429	45594915	124708.000000	proximity ENSG00000165406:44594915-46594915
chr10:45470131-45470282	10	45470132	45470282	ENSG00000165507	protein_coding	ENST00000298295	44978809	491398.000000	proximity ENSG00000165507:43978809-45978809
chr10:45470131-45470282	10	45470132	45470282	ENSG00000165512	protein_coding	ENST00000870780	45000293	469914.000000	proximity ENSG00000165512:44000293-46000293
chr10:45470131-45470282	10	45470132	45470282	ENSG00000172661	protein_coding	ENST00000884843	45727238	257031.000000	proximity ENSG00000172661:44727238-46727238
chr10:45470131-45470282	10	45470132	45470282	ENSG00000172671	protein_coding	ENST00000940115	45672792	202585.000000	proximity ENSG00000172671:44672792-46672792
chr10:45470131-45470282	10	45470132	45470282	ENSG00000187783	protein_coding	ENST00000389583	44911337	558870.000000	proximity ENSG00000187783:43911337-45911337
chr10:45470131-45470282	10	45470132	45470282	ENSG00000188234	protein_coding	ENST00000970389	45847818	377611.000000	proximity ENSG00000188234:44847818-46847818
chr10:45470131-45470282	10	45470132	45470282	ENSG00000204174	protein_coding	ENST00000908576	46464741	994534.000000	proximity ENSG00000204174:45464741-47464741
chr10:45470131-45470282	10	45470132	45470282	ENSG00000256574	protein_coding	ENST00000894987	45310448	159759.000000	proximity ENSG00000256574:44310448-46310448
chr10:45470131-45470282	10	45470132	45470282	ENSG00000263639	protein_coding	ENST00000663171	46048180	577973.000000	proximity ENSG00000263639:45048180-47048180
chr10:45470131-45470282	10	45470132	45470282	ENSG00000264230	protein_coding	ENST00000584982	46375627	905420.000000	proximity ENSG00000264230:45375627-47375627
chr10:45470131-45470282	10	45470132	45470282	ENSG00000265354	protein_coding	ENST00000904349	45972486	502279.000000	proximity ENSG00000265354:44972486-46972486
chr10:45470131-45470282	10	45470132	45470282	ENSG00000266412	protein_coding	ENST00000863411	46030517	560310.000000	proximity ENSG00000266412:45030517-47030517
chr10:45470131-45470282	10	45470132	45470282	ENSG00000274209	protein_coding	ENST00000620264	46286997	816790.000000	proximity ENSG00000274209:45286997-47286997
chr10:45470331-45470482	10	45470332	45470482	ENSG00000012779	protein_coding	ENST00000851643	45374172	96235.000000	proximity ENSG00000012779:44374172-46374172
chr10:45470331-45470482	10	45470332	45470482	ENSG00000107551	protein_coding	ENST00000340258	44959802	510605.000000	proximity ENSG00000107551:43959802-45959802
chr10:45470331-45470482	10	45470332	45470482	ENSG00000165406	protein_coding	ENST00000855429	45594915	124508.000000	proximity ENSG00000165406:44594915-46594915
chr10:45470331-45470482	10	45470332	45470482	ENSG00000165507	protein_coding	ENST00000298295	44978809	491598.000000	proximity ENSG00000165507:43978809-45978809
chr10:45470331-45470482	10	45470332	45470482	ENSG00000165512	protein_coding	ENST00000870780	45000293	470114.000000	proximity ENSG00000165512:44000293-46000293
chr10:45470331-45470482	10	45470332	45470482	ENSG00000172661	protein_coding	ENST00000884843	45727238	256831.000000	proximity ENSG00000172661:44727238-46727238
chr10:45470331-45470482	10	45470332	45470482	ENSG00000172671	protein_coding	ENST00000940115	45672792	202385.000000	proximity ENSG00000172671:44672792-46672792
chr10:45470331-45470482	10	45470332	45470482	ENSG00000187783	protein_coding	ENST00000389583	44911337	559070.000000	proximity ENSG00000187783:43911337-45911337
chr10:45470331-45470482	10	45470332	45470482	ENSG00000188234	protein_coding	ENST00000970389	45847818	377411.000000	proximity ENSG00000188234:44847818-46847818
chr10:45470331-45470482	10	45470332	45470482	ENSG00000204174	protein_coding	ENST00000908576	46464741	994334.000000	proximity ENSG00000204174:45464741-47464741
chr10:45470331-45470482	10	45470332	45470482	ENSG00000256574	protein_coding	ENST00000894987	45310448	159959.000000	proximity ENSG00000256574:44310448-46310448
chr10:45470331-45470482	10	45470332	45470482	ENSG00000263639	protein_coding	ENST00000663171	46048180	577773.000000	proximity ENSG00000263639:45048180-47048180
chr10:45470331-45470482	10	45470332	45470482	ENSG00000264230	protein_coding	ENST00000584982	46375627	905220.000000	proximity ENSG00000264230:45375627-47375627
chr10:45470331-45470482	10	45470332	45470482	ENSG00000265354	protein_coding	ENST00000904349	45972486	502079.000000	proximity ENSG00000265354:44972486-46972486
chr10:45470331-45470482	10	45470332	45470482	ENSG00000266412	protein_coding	ENST00000863411	46030517	560110.000000	proximity ENSG00000266412:45030517-47030517
chr10:45470331-45470482	10	45470332	45470482	ENSG00000274209	protein_coding	ENST00000620264	46286997	816590.000000	proximity ENSG00000274209:45286997-47286997
chr10:45470731-45470882	10	45470732	45470882	ENSG00000012779	protein_coding	ENST00000851643	45374172	96635.000000	proximity ENSG00000012779:44374172-46374172
chr10:45470731-45470882	10	45470732	45470882	ENSG00000107551	protein_coding	ENST00000340258	44959802	511005.000000	proximity ENSG00000107551:43959802-45959802
chr10:45470731-45470882	10	45470732	45470882	ENSG00000165406	protein_coding	ENST00000855429	45594915	124108.000000	proximity ENSG00000165406:44594915-46594915
chr10:45470731-45470882	10	45470732	45470882	ENSG00000165507	protein_coding	ENST00000298295	44978809	491998.000000	proximity ENSG00000165507:43978809-45978809
chr10:45470731-45470882	10	45470732	45470882	ENSG00000165512	protein_coding	ENST00000870780	45000293	470514.000000	proximity ENSG00000165512:44000293-46000293
chr10:45470731-45470882	10	45470732	45470882	ENSG00000172661	protein_coding	ENST00000884843	45727238	256431.000000	proximity ENSG00000172661:44727238-46727238
chr10:45470731-45470882	10	45470732	45470882	ENSG00000172671	protein_coding	ENST00000940115	45672792	201985.000000	proximity ENSG00000172671:44672792-46672792
chr10:45470731-45470882	10	45470732	45470882	ENSG00000187783	protein_coding	ENST00000389583	44911337	559470.000000	proximity ENSG00000187783:43911337-45911337
chr10:45470731-45470882	10	45470732	45470882	ENSG00000188234	protein_coding	ENST00000970389	45847818	377011.000000	proximity ENSG00000188234:44847818-46847818
chr10:45470731-45470882	10	45470732	45470882	ENSG00000204174	protein_coding	ENST00000908576	46464741	993934.000000	proximity ENSG00000204174:45464741-47464741
chr10:45470731-45470882	10	45470732	45470882	ENSG00000256574	protein_coding	ENST00000894987	45310448	160359.000000	proximity ENSG00000256574:44310448-46310448
chr10:45470731-45470882	10	45470732	45470882	ENSG00000263639	protein_coding	ENST00000663171	46048180	577373.000000	proximity ENSG00000263639:45048180-47048180
chr10:45470731-45470882	10	45470732	45470882	ENSG00000264230	protein_coding	ENST00000584982	46375627	904820.000000	proximity ENSG00000264230:45375627-47375627
chr10:45470731-45470882	10	45470732	45470882	ENSG00000265354	protein_coding	ENST00000904349	45972486	501679.000000	proximity ENSG00000265354:44972486-46972486
chr10:45470731-45470882	10	45470732	45470882	ENSG00000266412	protein_coding	ENST00000863411	46030517	559710.000000	proximity ENSG00000266412:45030517-47030517
chr10:45470731-45470882	10	45470732	45470882	ENSG00000274209	protein_coding	ENST00000620264	46286997	816190.000000	proximity ENSG00000274209:45286997-47286997
chr10:45495871-45496022	10	45495872	45496022	ENSG00000012779	protein_coding	ENST00000851643	45374172	121775.000000	proximity ENSG00000012779:44374172-46374172
chr10:45495871-45496022	10	45495872	45496022	ENSG00000107551	protein_coding	ENST00000340258	44959802	536145.000000	proximity ENSG00000107551:43959802-45959802
chr10:45495871-45496022	10	45495872	45496022	ENSG00000165406	protein_coding	ENST00000855429	45594915	98968.000000	proximity ENSG00000165406:44594915-46594915
chr10:45495871-45496022	10	45495872	45496022	ENSG00000165507	protein_coding	ENST00000298295	44978809	517138.000000	proximity ENSG00000165507:43978809-45978809
chr10:45495871-45496022	10	45495872	45496022	ENSG00000165512	protein_coding	ENST00000870780	45000293	495654.000000	proximity ENSG00000165512:44000293-46000293
chr10:45495871-45496022	10	45495872	45496022	ENSG00000172661	protein_coding	ENST00000884843	45727238	231291.000000	proximity ENSG00000172661:44727238-46727238
chr10:45495871-45496022	10	45495872	45496022	ENSG00000172671	protein_coding	ENST00000940115	45672792	176845.000000	proximity ENSG00000172671:44672792-46672792
chr10:45495871-45496022	10	45495872	45496022	ENSG00000187783	protein_coding	ENST00000389583	44911337	584610.000000	proximity ENSG00000187783:43911337-45911337
chr10:45495871-45496022	10	45495872	45496022	ENSG00000188234	protein_coding	ENST00000970389	45847818	351871.000000	proximity ENSG00000188234:44847818-46847818
chr10:45495871-45496022	10	45495872	45496022	ENSG00000204174	protein_coding	ENST00000908576	46464741	968794.000000	proximity ENSG00000204174:45464741-47464741
chr10:45495871-45496022	10	45495872	45496022	ENSG00000256574	protein_coding	ENST00000894987	45310448	185499.000000	proximity ENSG00000256574:44310448-46310448
chr10:45495871-45496022	10	45495872	45496022	ENSG00000263639	protein_coding	ENST00000663171	46048180	552233.000000	proximity ENSG00000263639:45048180-47048180
chr10:45495871-45496022	10	45495872	45496022	ENSG00000264230	protein_coding	ENST00000584982	46375627	879680.000000	proximity ENSG00000264230:45375627-47375627
chr10:45495871-45496022	10	45495872	45496022	ENSG00000265354	protein_coding	ENST00000904349	45972486	476539.000000	proximity ENSG00000265354:44972486-46972486
chr10:45495871-45496022	10	45495872	45496022	ENSG00000266412	protein_coding	ENST00000863411	46030517	534570.000000	proximity ENSG00000266412:45030517-47030517
chr10:45495871-45496022	10	45495872	45496022	ENSG00000274209	protein_coding	ENST00000620264	46286997	791050.000000	proximity ENSG00000274209:45286997-47286997
chr10:454979-455130	10	454980	455130	ENSG00000015171	protein_coding	ENST00000704335	135489	319566.000000	proximity ENSG00000015171:1-1135489
chr10:454979-455130	10	454980	455130	ENSG00000047056	protein_coding	ENST00000958756	1055828	600773.000000	proximity ENSG00000047056:55828-2055828
chr10:454979-455130	10	454980	455130	ENSG00000067064	protein_coding	ENST00000429642	1048883	593828.000000	proximity ENSG00000067064:48883-2048883
chr10:454979-455130	10	454980	455130	ENSG00000107929	protein_coding	ENST00000689323	873205	418150.000000	proximity ENSG00000107929:1-1873205
chr10:454979-455130	10	454980	455130	ENSG00000107937	protein_coding	ENST00000360803	988434	533379.000000	proximity ENSG00000107937:1-1988434
chr10:454979-455130	10	454980	455130	ENSG00000148377	protein_coding	ENST00000955306	1025859	570804.000000	proximity ENSG00000148377:25859-2025859
chr10:454979-455130	10	454980	455130	ENSG00000151240	protein_coding	ENST00000931129	689937	234882.000000	proximity ENSG00000151240:1-1689937
chr10:454979-455130	10	454980	455130	ENSG00000261456	protein_coding	ENST00000564130	74163	380892.000000	proximity ENSG00000261456:1-1074163
chr10:45515011-45515162	10	45515012	45515162	ENSG00000012779	protein_coding	ENST00000851643	45374172	140915.000000	proximity ENSG00000012779:44374172-46374172
chr10:45515011-45515162	10	45515012	45515162	ENSG00000107551	protein_coding	ENST00000340258	44959802	555285.000000	proximity ENSG00000107551:43959802-45959802
chr10:45515011-45515162	10	45515012	45515162	ENSG00000165406	protein_coding	ENST00000855429	45594915	79828.000000	proximity ENSG00000165406:44594915-46594915
chr10:45515011-45515162	10	45515012	45515162	ENSG00000165507	protein_coding	ENST00000298295	44978809	536278.000000	proximity ENSG00000165507:43978809-45978809
chr10:45515011-45515162	10	45515012	45515162	ENSG00000165512	protein_coding	ENST00000870780	45000293	514794.000000	proximity ENSG00000165512:44000293-46000293
chr10:45515011-45515162	10	45515012	45515162	ENSG00000172661	protein_coding	ENST00000884843	45727238	212151.000000	proximity ENSG00000172661:44727238-46727238
chr10:45515011-45515162	10	45515012	45515162	ENSG00000172671	protein_coding	ENST00000940115	45672792	157705.000000	proximity ENSG00000172671:44672792-46672792
chr10:45515011-45515162	10	45515012	45515162	ENSG00000187783	protein_coding	ENST00000389583	44911337	603750.000000	proximity ENSG00000187783:43911337-45911337
chr10:45515011-45515162	10	45515012	45515162	ENSG00000188234	protein_coding	ENST00000970389	45847818	332731.000000	proximity ENSG00000188234:44847818-46847818
chr10:45515011-45515162	10	45515012	45515162	ENSG00000204174	protein_coding	ENST00000908576	46464741	949654.000000	proximity ENSG00000204174:45464741-47464741
chr10:45515011-45515162	10	45515012	45515162	ENSG00000256574	protein_coding	ENST00000894987	45310448	204639.000000	proximity ENSG00000256574:44310448-46310448
chr10:45515011-45515162	10	45515012	45515162	ENSG00000263639	protein_coding	ENST00000663171	46048180	533093.000000	proximity ENSG00000263639:45048180-47048180
chr10:45515011-45515162	10	45515012	45515162	ENSG00000264230	protein_coding	ENST00000584982	46375627	860540.000000	proximity ENSG00000264230:45375627-47375627
chr10:45515011-45515162	10	45515012	45515162	ENSG00000265354	protein_coding	ENST00000904349	45972486	457399.000000	proximity ENSG00000265354:44972486-46972486
chr10:45515011-45515162	10	45515012	45515162	ENSG00000266412	protein_coding	ENST00000863411	46030517	515430.000000	proximity ENSG00000266412:45030517-47030517
chr10:45515011-45515162	10	45515012	45515162	ENSG00000274209	protein_coding	ENST00000620264	46286997	771910.000000	proximity ENSG00000274209:45286997-47286997
chr10:45551031-45551182	10	45551032	45551182	ENSG00000012779	protein_coding	ENST00000851643	45374172	176935.000000	proximity ENSG00000012779:44374172-46374172
chr10:45551031-45551182	10	45551032	45551182	ENSG00000107551	protein_coding	ENST00000340258	44959802	591305.000000	proximity ENSG00000107551:43959802-45959802
chr10:45551031-45551182	10	45551032	45551182	ENSG00000165406	protein_coding	ENST00000855429	45594915	43808.000000	proximity ENSG00000165406:44594915-46594915
chr10:45551031-45551182	10	45551032	45551182	ENSG00000165507	protein_coding	ENST00000298295	44978809	572298.000000	proximity ENSG00000165507:43978809-45978809
chr10:45551031-45551182	10	45551032	45551182	ENSG00000165512	protein_coding	ENST00000870780	45000293	550814.000000	proximity ENSG00000165512:44000293-46000293
chr10:45551031-45551182	10	45551032	45551182	ENSG00000172661	protein_coding	ENST00000884843	45727238	176131.000000	proximity ENSG00000172661:44727238-46727238
chr10:45551031-45551182	10	45551032	45551182	ENSG00000172671	protein_coding	ENST00000940115	45672792	121685.000000	proximity ENSG00000172671:44672792-46672792
chr10:45551031-45551182	10	45551032	45551182	ENSG00000187783	protein_coding	ENST00000389583	44911337	639770.000000	proximity ENSG00000187783:43911337-45911337
chr10:45551031-45551182	10	45551032	45551182	ENSG00000188234	protein_coding	ENST00000970389	45847818	296711.000000	proximity ENSG00000188234:44847818-46847818
chr10:45551031-45551182	10	45551032	45551182	ENSG00000204174	protein_coding	ENST00000908576	46464741	913634.000000	proximity ENSG00000204174:45464741-47464741
chr10:45551031-45551182	10	45551032	45551182	ENSG00000256574	protein_coding	ENST00000894987	45310448	240659.000000	proximity ENSG00000256574:44310448-46310448
chr10:45551031-45551182	10	45551032	45551182	ENSG00000263639	protein_coding	ENST00000663171	46048180	497073.000000	proximity ENSG00000263639:45048180-47048180
chr10:45551031-45551182	10	45551032	45551182	ENSG00000264230	protein_coding	ENST00000584982	46375627	824520.000000	proximity ENSG00000264230:45375627-47375627
chr10:45551031-45551182	10	45551032	45551182	ENSG00000265354	protein_coding	ENST00000904349	45972486	421379.000000	proximity ENSG00000265354:44972486-46972486
chr10:45551031-45551182	10	45551032	45551182	ENSG00000266412	protein_coding	ENST00000863411	46030517	479410.000000	proximity ENSG00000266412:45030517-47030517
chr10:45551031-45551182	10	45551032	45551182	ENSG00000274209	protein_coding	ENST00000620264	46286997	735890.000000	proximity ENSG00000274209:45286997-47286997
chr10:45555951-45556102	10	45555952	45556102	ENSG00000012779	protein_coding	ENST00000851643	45374172	181855.000000	proximity ENSG00000012779:44374172-46374172
chr10:45555951-45556102	10	45555952	45556102	ENSG00000107551	protein_coding	ENST00000340258	44959802	596225.000000	proximity ENSG00000107551:43959802-45959802
chr10:45555951-45556102	10	45555952	45556102	ENSG00000165406	protein_coding	ENST00000855429	45594915	38888.000000	proximity ENSG00000165406:44594915-46594915
chr10:45555951-45556102	10	45555952	45556102	ENSG00000165507	protein_coding	ENST00000298295	44978809	577218.000000	proximity ENSG00000165507:43978809-45978809
chr10:45555951-45556102	10	45555952	45556102	ENSG00000165512	protein_coding	ENST00000870780	45000293	555734.000000	proximity ENSG00000165512:44000293-46000293
chr10:45555951-45556102	10	45555952	45556102	ENSG00000172661	protein_coding	ENST00000884843	45727238	171211.000000	proximity ENSG00000172661:44727238-46727238
chr10:45555951-45556102	10	45555952	45556102	ENSG00000172671	protein_coding	ENST00000940115	45672792	116765.000000	proximity ENSG00000172671:44672792-46672792
chr10:45555951-45556102	10	45555952	45556102	ENSG00000187783	protein_coding	ENST00000389583	44911337	644690.000000	proximity ENSG00000187783:43911337-45911337
chr10:45555951-45556102	10	45555952	45556102	ENSG00000188234	protein_coding	ENST00000970389	45847818	291791.000000	proximity ENSG00000188234:44847818-46847818
chr10:45555951-45556102	10	45555952	45556102	ENSG00000204174	protein_coding	ENST00000908576	46464741	908714.000000	proximity ENSG00000204174:45464741-47464741
chr10:45555951-45556102	10	45555952	45556102	ENSG00000256574	protein_coding	ENST00000894987	45310448	245579.000000	proximity ENSG00000256574:44310448-46310448
chr10:45555951-45556102	10	45555952	45556102	ENSG00000263639	protein_coding	ENST00000663171	46048180	492153.000000	proximity ENSG00000263639:45048180-47048180
chr10:45555951-45556102	10	45555952	45556102	ENSG00000264230	protein_coding	ENST00000584982	46375627	819600.000000	proximity ENSG00000264230:45375627-47375627
chr10:45555951-45556102	10	45555952	45556102	ENSG00000265354	protein_coding	ENST00000904349	45972486	416459.000000	proximity ENSG00000265354:44972486-46972486
chr10:45555951-45556102	10	45555952	45556102	ENSG00000266412	protein_coding	ENST00000863411	46030517	474490.000000	proximity ENSG00000266412:45030517-47030517
chr10:45555951-45556102	10	45555952	45556102	ENSG00000274209	protein_coding	ENST00000620264	46286997	730970.000000	proximity ENSG00000274209:45286997-47286997
chr10:45557631-45557782	10	45557632	45557782	ENSG00000012779	protein_coding	ENST00000851643	45374172	183535.000000	proximity ENSG00000012779:44374172-46374172
chr10:45557631-45557782	10	45557632	45557782	ENSG00000107551	protein_coding	ENST00000340258	44959802	597905.000000	proximity ENSG00000107551:43959802-45959802
chr10:45557631-45557782	10	45557632	45557782	ENSG00000165406	protein_coding	ENST00000855429	45594915	37208.000000	proximity ENSG00000165406:44594915-46594915
chr10:45557631-45557782	10	45557632	45557782	ENSG00000165507	protein_coding	ENST00000298295	44978809	578898.000000	proximity ENSG00000165507:43978809-45978809
chr10:45557631-45557782	10	45557632	45557782	ENSG00000165512	protein_coding	ENST00000870780	45000293	557414.000000	proximity ENSG00000165512:44000293-46000293
chr10:45557631-45557782	10	45557632	45557782	ENSG00000172661	protein_coding	ENST00000884843	45727238	169531.000000	proximity ENSG00000172661:44727238-46727238
chr10:45557631-45557782	10	45557632	45557782	ENSG00000172671	protein_coding	ENST00000940115	45672792	115085.000000	proximity ENSG00000172671:44672792-46672792
chr10:45557631-45557782	10	45557632	45557782	ENSG00000187783	protein_coding	ENST00000389583	44911337	646370.000000	proximity ENSG00000187783:43911337-45911337
chr10:45557631-45557782	10	45557632	45557782	ENSG00000188234	protein_coding	ENST00000970389	45847818	290111.000000	proximity ENSG00000188234:44847818-46847818
chr10:45557631-45557782	10	45557632	45557782	ENSG00000204174	protein_coding	ENST00000908576	46464741	907034.000000	proximity ENSG00000204174:45464741-47464741
chr10:45557631-45557782	10	45557632	45557782	ENSG00000204175	protein_coding	ENST00000912560	46557002	999295.000000	proximity ENSG00000204175:45557002-47557002
chr10:45557631-45557782	10	45557632	45557782	ENSG00000256574	protein_coding	ENST00000894987	45310448	247259.000000	proximity ENSG00000256574:44310448-46310448
chr10:45557631-45557782	10	45557632	45557782	ENSG00000263639	protein_coding	ENST00000663171	46048180	490473.000000	proximity ENSG00000263639:45048180-47048180
chr10:45557631-45557782	10	45557632	45557782	ENSG00000264230	protein_coding	ENST00000584982	46375627	817920.000000	proximity ENSG00000264230:45375627-47375627
chr10:45557631-45557782	10	45557632	45557782	ENSG00000265354	protein_coding	ENST00000904349	45972486	414779.000000	proximity ENSG00000265354:44972486-46972486
chr10:45557631-45557782	10	45557632	45557782	ENSG00000266412	protein_coding	ENST00000863411	46030517	472810.000000	proximity ENSG00000266412:45030517-47030517
chr10:45557631-45557782	10	45557632	45557782	ENSG00000274209	protein_coding	ENST00000620264	46286997	729290.000000	proximity ENSG00000274209:45286997-47286997
chr10:45581771-45581922	10	45581772	45581922	ENSG00000012779	protein_coding	ENST00000851643	45374172	207675.000000	proximity ENSG00000012779:44374172-46374172
chr10:45581771-45581922	10	45581772	45581922	ENSG00000107551	protein_coding	ENST00000340258	44959802	622045.000000	proximity ENSG00000107551:43959802-45959802
chr10:45581771-45581922	10	45581772	45581922	ENSG00000165406	protein_coding	ENST00000855429	45594915	13068.000000	proximity ENSG00000165406:44594915-46594915
chr10:45581771-45581922	10	45581772	45581922	ENSG00000165507	protein_coding	ENST00000298295	44978809	603038.000000	proximity ENSG00000165507:43978809-45978809
chr10:45581771-45581922	10	45581772	45581922	ENSG00000165512	protein_coding	ENST00000870780	45000293	581554.000000	proximity ENSG00000165512:44000293-46000293
chr10:45581771-45581922	10	45581772	45581922	ENSG00000172661	protein_coding	ENST00000884843	45727238	145391.000000	proximity ENSG00000172661:44727238-46727238
chr10:45581771-45581922	10	45581772	45581922	ENSG00000172671	protein_coding	ENST00000940115	45672792	90945.000000	proximity ENSG00000172671:44672792-46672792
chr10:45581771-45581922	10	45581772	45581922	ENSG00000187783	protein_coding	ENST00000389583	44911337	670510.000000	proximity ENSG00000187783:43911337-45911337
chr10:45581771-45581922	10	45581772	45581922	ENSG00000188234	protein_coding	ENST00000970389	45847818	265971.000000	proximity ENSG00000188234:44847818-46847818
chr10:45581771-45581922	10	45581772	45581922	ENSG00000204174	protein_coding	ENST00000908576	46464741	882894.000000	proximity ENSG00000204174:45464741-47464741
chr10:45581771-45581922	10	45581772	45581922	ENSG00000204175	protein_coding	ENST00000912560	46557002	975155.000000	proximity ENSG00000204175:45557002-47557002
chr10:45581771-45581922	10	45581772	45581922	ENSG00000204176	protein_coding	ENST00000374323	46578217	996370.000000	proximity ENSG00000204176:45578217-47578217
chr10:45581771-45581922	10	45581772	45581922	ENSG00000256574	protein_coding	ENST00000894987	45310448	271399.000000	proximity ENSG00000256574:44310448-46310448
chr10:45581771-45581922	10	45581772	45581922	ENSG00000263639	protein_coding	ENST00000663171	46048180	466333.000000	proximity ENSG00000263639:45048180-47048180
chr10:45581771-45581922	10	45581772	45581922	ENSG00000264230	protein_coding	ENST00000584982	46375627	793780.000000	proximity ENSG00000264230:45375627-47375627
chr10:45581771-45581922	10	45581772	45581922	ENSG00000265354	protein_coding	ENST00000904349	45972486	390639.000000	proximity ENSG00000265354:44972486-46972486
chr10:45581771-45581922	10	45581772	45581922	ENSG00000266412	protein_coding	ENST00000863411	46030517	448670.000000	proximity ENSG00000266412:45030517-47030517
chr10:45581771-45581922	10	45581772	45581922	ENSG00000274209	protein_coding	ENST00000620264	46286997	705150.000000	proximity ENSG00000274209:45286997-47286997
chr10:45602211-45602362	10	45602212	45602362	ENSG00000012779	protein_coding	ENST00000851643	45374172	228115.000000	proximity ENSG00000012779:44374172-46374172
chr10:45602211-45602362	10	45602212	45602362	ENSG00000107551	protein_coding	ENST00000340258	44959802	642485.000000	proximity ENSG00000107551:43959802-45959802
chr10:45602211-45602362	10	45602212	45602362	ENSG00000165406	protein_coding	ENST00000855429	45594915	7372.000000	proximity ENSG00000165406:44594915-46594915
chr10:45602211-45602362	10	45602212	45602362	ENSG00000165507	protein_coding	ENST00000298295	44978809	623478.000000	proximity ENSG00000165507:43978809-45978809
chr10:45602211-45602362	10	45602212	45602362	ENSG00000165512	protein_coding	ENST00000870780	45000293	601994.000000	proximity ENSG00000165512:44000293-46000293
chr10:45602211-45602362	10	45602212	45602362	ENSG00000172661	protein_coding	ENST00000884843	45727238	124951.000000	proximity ENSG00000172661:44727238-46727238
chr10:45602211-45602362	10	45602212	45602362	ENSG00000172671	protein_coding	ENST00000940115	45672792	70505.000000	proximity ENSG00000172671:44672792-46672792
chr10:45602211-45602362	10	45602212	45602362	ENSG00000187783	protein_coding	ENST00000389583	44911337	690950.000000	proximity ENSG00000187783:43911337-45911337
chr10:45602211-45602362	10	45602212	45602362	ENSG00000188234	protein_coding	ENST00000970389	45847818	245531.000000	proximity ENSG00000188234:44847818-46847818
chr10:45602211-45602362	10	45602212	45602362	ENSG00000204174	protein_coding	ENST00000908576	46464741	862454.000000	proximity ENSG00000204174:45464741-47464741
chr10:45602211-45602362	10	45602212	45602362	ENSG00000204175	protein_coding	ENST00000912560	46557002	954715.000000	proximity ENSG00000204175:45557002-47557002
chr10:45602211-45602362	10	45602212	45602362	ENSG00000204176	protein_coding	ENST00000374323	46578217	975930.000000	proximity ENSG00000204176:45578217-47578217
chr10:45602211-45602362	10	45602212	45602362	ENSG00000256574	protein_coding	ENST00000894987	45310448	291839.000000	proximity ENSG00000256574:44310448-46310448
chr10:45602211-45602362	10	45602212	45602362	ENSG00000263639	protein_coding	ENST00000663171	46048180	445893.000000	proximity ENSG00000263639:45048180-47048180
chr10:45602211-45602362	10	45602212	45602362	ENSG00000264230	protein_coding	ENST00000584982	46375627	773340.000000	proximity ENSG00000264230:45375627-47375627
chr10:45602211-45602362	10	45602212	45602362	ENSG00000265354	protein_coding	ENST00000904349	45972486	370199.000000	proximity ENSG00000265354:44972486-46972486
chr10:45602211-45602362	10	45602212	45602362	ENSG00000266412	protein_coding	ENST00000863411	46030517	428230.000000	proximity ENSG00000266412:45030517-47030517
chr10:45602211-45602362	10	45602212	45602362	ENSG00000274209	protein_coding	ENST00000620264	46286997	684710.000000	proximity ENSG00000274209:45286997-47286997
chr10:45671976-45672127	10	45671977	45672127	ENSG00000012779	protein_coding	ENST00000851643	45374172	297880.000000	proximity ENSG00000012779:44374172-46374172
chr10:45671976-45672127	10	45671977	45672127	ENSG00000107551	protein_coding	ENST00000340258	44959802	712250.000000	proximity ENSG00000107551:43959802-45959802
chr10:45671976-45672127	10	45671977	45672127	ENSG00000165406	protein_coding	ENST00000855429	45594915	77137.000000	proximity ENSG00000165406:44594915-46594915
chr10:45671976-45672127	10	45671977	45672127	ENSG00000165507	protein_coding	ENST00000298295	44978809	693243.000000	proximity ENSG00000165507:43978809-45978809
chr10:45671976-45672127	10	45671977	45672127	ENSG00000165512	protein_coding	ENST00000870780	45000293	671759.000000	proximity ENSG00000165512:44000293-46000293
chr10:45671976-45672127	10	45671977	45672127	ENSG00000172661	protein_coding	ENST00000884843	45727238	55186.000000	proximity ENSG00000172661:44727238-46727238
chr10:45671976-45672127	10	45671977	45672127	ENSG00000172671	protein_coding	ENST00000940115	45672792	740.000000	proximity ENSG00000172671:44672792-46672792
chr10:45671976-45672127	10	45671977	45672127	ENSG00000187783	protein_coding	ENST00000389583	44911337	760715.000000	proximity ENSG00000187783:43911337-45911337
chr10:45671976-45672127	10	45671977	45672127	ENSG00000188234	protein_coding	ENST00000970389	45847818	175766.000000	proximity ENSG00000188234:44847818-46847818
chr10:45671976-45672127	10	45671977	45672127	ENSG00000204174	protein_coding	ENST00000908576	46464741	792689.000000	proximity ENSG00000204174:45464741-47464741
chr10:45671976-45672127	10	45671977	45672127	ENSG00000204175	protein_coding	ENST00000912560	46557002	884950.000000	proximity ENSG00000204175:45557002-47557002
chr10:45671976-45672127	10	45671977	45672127	ENSG00000204176	protein_coding	ENST00000374323	46578217	906165.000000	proximity ENSG00000204176:45578217-47578217
chr10:45671976-45672127	10	45671977	45672127	ENSG00000256574	protein_coding	ENST00000894987	45310448	361604.000000	proximity ENSG00000256574:44310448-46310448
chr10:45671976-45672127	10	45671977	45672127	ENSG00000263639	protein_coding	ENST00000663171	46048180	376128.000000	proximity ENSG00000263639:45048180-47048180
chr10:45671976-45672127	10	45671977	45672127	ENSG00000264230	protein_coding	ENST00000584982	46375627	703575.000000	proximity ENSG00000264230:45375627-47375627
chr10:45671976-45672127	10	45671977	45672127	ENSG00000265354	protein_coding	ENST00000904349	45972486	300434.000000	proximity ENSG00000265354:44972486-46972486
chr10:45671976-45672127	10	45671977	45672127	ENSG00000266412	protein_coding	ENST00000863411	46030517	358465.000000	proximity ENSG00000266412:45030517-47030517
chr10:45671976-45672127	10	45671977	45672127	ENSG00000274209	protein_coding	ENST00000620264	46286997	614945.000000	proximity ENSG00000274209:45286997-47286997
chr10:45710511-45710662	10	45710512	45710662	ENSG00000012779	protein_coding	ENST00000851643	45374172	336415.000000	proximity ENSG00000012779:44374172-46374172
chr10:45710511-45710662	10	45710512	45710662	ENSG00000107551	protein_coding	ENST00000340258	44959802	750785.000000	proximity ENSG00000107551:43959802-45959802
chr10:45710511-45710662	10	45710512	45710662	ENSG00000165406	protein_coding	ENST00000855429	45594915	115672.000000	proximity ENSG00000165406:44594915-46594915
chr10:45710511-45710662	10	45710512	45710662	ENSG00000165507	protein_coding	ENST00000298295	44978809	731778.000000	proximity ENSG00000165507:43978809-45978809
chr10:45710511-45710662	10	45710512	45710662	ENSG00000165512	protein_coding	ENST00000870780	45000293	710294.000000	proximity ENSG00000165512:44000293-46000293
chr10:45710511-45710662	10	45710512	45710662	ENSG00000172661	protein_coding	ENST00000884843	45727238	16651.000000	proximity ENSG00000172661:44727238-46727238
chr10:45710511-45710662	10	45710512	45710662	ENSG00000172671	protein_coding	ENST00000940115	45672792	37795.000000	proximity ENSG00000172671:44672792-46672792
chr10:45710511-45710662	10	45710512	45710662	ENSG00000187783	protein_coding	ENST00000389583	44911337	799250.000000	proximity ENSG00000187783:43911337-45911337
chr10:45710511-45710662	10	45710512	45710662	ENSG00000188234	protein_coding	ENST00000970389	45847818	137231.000000	proximity ENSG00000188234:44847818-46847818
chr10:45710511-45710662	10	45710512	45710662	ENSG00000204174	protein_coding	ENST00000908576	46464741	754154.000000	proximity ENSG00000204174:45464741-47464741
chr10:45710511-45710662	10	45710512	45710662	ENSG00000204175	protein_coding	ENST00000912560	46557002	846415.000000	proximity ENSG00000204175:45557002-47557002
chr10:45710511-45710662	10	45710512	45710662	ENSG00000204176	protein_coding	ENST00000374323	46578217	867630.000000	proximity ENSG00000204176:45578217-47578217
chr10:45710511-45710662	10	45710512	45710662	ENSG00000256574	protein_coding	ENST00000894987	45310448	400139.000000	proximity ENSG00000256574:44310448-46310448
chr10:45710511-45710662	10	45710512	45710662	ENSG00000263639	protein_coding	ENST00000663171	46048180	337593.000000	proximity ENSG00000263639:45048180-47048180
chr10:45710511-45710662	10	45710512	45710662	ENSG00000264230	protein_coding	ENST00000584982	46375627	665040.000000	proximity ENSG00000264230:45375627-47375627
chr10:45710511-45710662	10	45710512	45710662	ENSG00000265354	protein_coding	ENST00000904349	45972486	261899.000000	proximity ENSG00000265354:44972486-46972486
chr10:45710511-45710662	10	45710512	45710662	ENSG00000266412	protein_coding	ENST00000863411	46030517	319930.000000	proximity ENSG00000266412:45030517-47030517
chr10:45710511-45710662	10	45710512	45710662	ENSG00000274209	protein_coding	ENST00000620264	46286997	576410.000000	proximity ENSG00000274209:45286997-47286997
chr10:45726876-45727027	10	45726877	45727027	ENSG00000012779	protein_coding	ENST00000851643	45374172	352780.000000	proximity ENSG00000012779:44374172-46374172
chr10:45726876-45727027	10	45726877	45727027	ENSG00000107551	protein_coding	ENST00000340258	44959802	767150.000000	proximity ENSG00000107551:43959802-45959802
chr10:45726876-45727027	10	45726877	45727027	ENSG00000165406	protein_coding	ENST00000855429	45594915	132037.000000	proximity ENSG00000165406:44594915-46594915
chr10:45726876-45727027	10	45726877	45727027	ENSG00000165507	protein_coding	ENST00000298295	44978809	748143.000000	proximity ENSG00000165507:43978809-45978809
chr10:45726876-45727027	10	45726877	45727027	ENSG00000165512	protein_coding	ENST00000870780	45000293	726659.000000	proximity ENSG00000165512:44000293-46000293
chr10:45726876-45727027	10	45726877	45727027	ENSG00000172661	protein_coding	ENST00000884843	45727238	286.000000	proximity ENSG00000172661:44727238-46727238
chr10:45726876-45727027	10	45726877	45727027	ENSG00000172671	protein_coding	ENST00000940115	45672792	54160.000000	proximity ENSG00000172671:44672792-46672792
chr10:45726876-45727027	10	45726877	45727027	ENSG00000187783	protein_coding	ENST00000389583	44911337	815615.000000	proximity ENSG00000187783:43911337-45911337
chr10:45726876-45727027	10	45726877	45727027	ENSG00000188234	protein_coding	ENST00000970389	45847818	120866.000000	proximity ENSG00000188234:44847818-46847818
chr10:45726876-45727027	10	45726877	45727027	ENSG00000204174	protein_coding	ENST00000908576	46464741	737789.000000	proximity ENSG00000204174:45464741-47464741
chr10:45726876-45727027	10	45726877	45727027	ENSG00000204175	protein_coding	ENST00000912560	46557002	830050.000000	proximity ENSG00000204175:45557002-47557002
chr10:45726876-45727027	10	45726877	45727027	ENSG00000204176	protein_coding	ENST00000374323	46578217	851265.000000	proximity ENSG00000204176:45578217-47578217
chr10:45726876-45727027	10	45726877	45727027	ENSG00000256574	protein_coding	ENST00000894987	45310448	416504.000000	proximity ENSG00000256574:44310448-46310448
chr10:45726876-45727027	10	45726877	45727027	ENSG00000263639	protein_coding	ENST00000663171	46048180	321228.000000	proximity ENSG00000263639:45048180-47048180
chr10:45726876-45727027	10	45726877	45727027	ENSG00000264230	protein_coding	ENST00000584982	46375627	648675.000000	proximity ENSG00000264230:45375627-47375627
chr10:45726876-45727027	10	45726877	45727027	ENSG00000265354	protein_coding	ENST00000904349	45972486	245534.000000	proximity ENSG00000265354:44972486-46972486
chr10:45726876-45727027	10	45726877	45727027	ENSG00000266412	protein_coding	ENST00000863411	46030517	303565.000000	proximity ENSG00000266412:45030517-47030517
chr10:45726876-45727027	10	45726877	45727027	ENSG00000274209	protein_coding	ENST00000620264	46286997	560045.000000	proximity ENSG00000274209:45286997-47286997
chr10:45754191-45754342	10	45754192	45754342	ENSG00000012779	protein_coding	ENST00000851643	45374172	380095.000000	proximity ENSG00000012779:44374172-46374172
chr10:45754191-45754342	10	45754192	45754342	ENSG00000107551	protein_coding	ENST00000340258	44959802	794465.000000	proximity ENSG00000107551:43959802-45959802
chr10:45754191-45754342	10	45754192	45754342	ENSG00000165406	protein_coding	ENST00000855429	45594915	159352.000000	proximity ENSG00000165406:44594915-46594915
chr10:45754191-45754342	10	45754192	45754342	ENSG00000165507	protein_coding	ENST00000298295	44978809	775458.000000	proximity ENSG00000165507:43978809-45978809
chr10:45754191-45754342	10	45754192	45754342	ENSG00000165512	protein_coding	ENST00000870780	45000293	753974.000000	proximity ENSG00000165512:44000293-46000293
chr10:45754191-45754342	10	45754192	45754342	ENSG00000172661	protein_coding	ENST00000884843	45727238	27029.000000	proximity ENSG00000172661:44727238-46727238
chr10:45754191-45754342	10	45754192	45754342	ENSG00000172671	protein_coding	ENST00000940115	45672792	81475.000000	proximity ENSG00000172671:44672792-46672792
chr10:45754191-45754342	10	45754192	45754342	ENSG00000187783	protein_coding	ENST00000389583	44911337	842930.000000	proximity ENSG00000187783:43911337-45911337
chr10:45754191-45754342	10	45754192	45754342	ENSG00000188234	protein_coding	ENST00000970389	45847818	93551.000000	proximity ENSG00000188234:44847818-46847818
chr10:45754191-45754342	10	45754192	45754342	ENSG00000204174	protein_coding	ENST00000908576	46464741	710474.000000	proximity ENSG00000204174:45464741-47464741
chr10:45754191-45754342	10	45754192	45754342	ENSG00000204175	protein_coding	ENST00000912560	46557002	802735.000000	proximity ENSG00000204175:45557002-47557002
chr10:45754191-45754342	10	45754192	45754342	ENSG00000204176	protein_coding	ENST00000374323	46578217	823950.000000	proximity ENSG00000204176:45578217-47578217
chr10:45754191-45754342	10	45754192	45754342	ENSG00000256574	protein_coding	ENST00000894987	45310448	443819.000000	proximity ENSG00000256574:44310448-46310448
chr10:45754191-45754342	10	45754192	45754342	ENSG00000263639	protein_coding	ENST00000663171	46048180	293913.000000	proximity ENSG00000263639:45048180-47048180
chr10:45754191-45754342	10	45754192	45754342	ENSG00000264230	protein_coding	ENST00000584982	46375627	621360.000000	proximity ENSG00000264230:45375627-47375627
chr10:45754191-45754342	10	45754192	45754342	ENSG00000265354	protein_coding	ENST00000904349	45972486	218219.000000	proximity ENSG00000265354:44972486-46972486
chr10:45754191-45754342	10	45754192	45754342	ENSG00000266412	protein_coding	ENST00000863411	46030517	276250.000000	proximity ENSG00000266412:45030517-47030517
chr10:45754191-45754342	10	45754192	45754342	ENSG00000274209	protein_coding	ENST00000620264	46286997	532730.000000	proximity ENSG00000274209:45286997-47286997
chr10:457899-458050	10	457900	458050	ENSG00000015171	protein_coding	ENST00000704335	135489	322486.000000	proximity ENSG00000015171:1-1135489
chr10:457899-458050	10	457900	458050	ENSG00000047056	protein_coding	ENST00000958756	1055828	597853.000000	proximity ENSG00000047056:55828-2055828
chr10:457899-458050	10	457900	458050	ENSG00000067064	protein_coding	ENST00000429642	1048883	590908.000000	proximity ENSG00000067064:48883-2048883
chr10:457899-458050	10	457900	458050	ENSG00000107929	protein_coding	ENST00000689323	873205	415230.000000	proximity ENSG00000107929:1-1873205
chr10:457899-458050	10	457900	458050	ENSG00000107937	protein_coding	ENST00000360803	988434	530459.000000	proximity ENSG00000107937:1-1988434
chr10:457899-458050	10	457900	458050	ENSG00000148377	protein_coding	ENST00000955306	1025859	567884.000000	proximity ENSG00000148377:25859-2025859
chr10:457899-458050	10	457900	458050	ENSG00000151240	protein_coding	ENST00000931129	689937	231962.000000	proximity ENSG00000151240:1-1689937
chr10:457899-458050	10	457900	458050	ENSG00000261456	protein_coding	ENST00000564130	74163	383812.000000	proximity ENSG00000261456:1-1074163
chr10:458559-458710	10	458560	458710	ENSG00000015171	protein_coding	ENST00000704335	135489	323146.000000	proximity ENSG00000015171:1-1135489
chr10:458559-458710	10	458560	458710	ENSG00000047056	protein_coding	ENST00000958756	1055828	597193.000000	proximity ENSG00000047056:55828-2055828
chr10:458559-458710	10	458560	458710	ENSG00000067064	protein_coding	ENST00000429642	1048883	590248.000000	proximity ENSG00000067064:48883-2048883
chr10:458559-458710	10	458560	458710	ENSG00000107929	protein_coding	ENST00000689323	873205	414570.000000	proximity ENSG00000107929:1-1873205
chr10:458559-458710	10	458560	458710	ENSG00000107937	protein_coding	ENST00000360803	988434	529799.000000	proximity ENSG00000107937:1-1988434
chr10:458559-458710	10	458560	458710	ENSG00000148377	protein_coding	ENST00000955306	1025859	567224.000000	proximity ENSG00000148377:25859-2025859
chr10:458559-458710	10	458560	458710	ENSG00000151240	protein_coding	ENST00000931129	689937	231302.000000	proximity ENSG00000151240:1-1689937
chr10:458559-458710	10	458560	458710	ENSG00000261456	protein_coding	ENST00000564130	74163	384472.000000	proximity ENSG00000261456:1-1074163
chr10:4586867-4587018	10	4586868	4587018	ENSG00000067082	protein_coding	ENST00000497571	3785209	801734.000000	proximity ENSG00000067082:2785209-4785209
chr10:4586867-4587018	10	4586868	4587018	ENSG00000151632	protein_coding	ENST00000380753	5003857	416914.000000	proximity ENSG00000151632:4003857-6003857
chr10:4586867-4587018	10	4586868	4587018	ENSG00000165568	protein_coding	ENST00000298375	4826207	239264.000000	proximity ENSG00000165568:3826207-5826207
chr10:4586867-4587018	10	4586868	4587018	ENSG00000173848	protein_coding	ENST00000355029	5412557	825614.000000	proximity ENSG00000173848:4412557-6412557
chr10:4586867-4587018	10	4586868	4587018	ENSG00000178363	protein_coding	ENST00000315238	5524961	938018.000000	proximity ENSG00000178363:4524961-6524961
chr10:4586867-4587018	10	4586868	4587018	ENSG00000178372	protein_coding	ENST00000380332	5499570	912627.000000	proximity ENSG00000178372:4499570-6499570
chr10:4586867-4587018	10	4586868	4587018	ENSG00000178462	protein_coding	ENST00000380419	5404828	817885.000000	proximity ENSG00000178462:4404828-6404828
chr10:4586867-4587018	10	4586868	4587018	ENSG00000178473	protein_coding	ENST00000380433	5364966	778023.000000	proximity ENSG00000178473:4364966-6364966
chr10:4586867-4587018	10	4586868	4587018	ENSG00000187134	protein_coding	ENST00000380872	4963415	376472.000000	proximity ENSG00000187134:3963415-5963415
chr10:4586867-4587018	10	4586868	4587018	ENSG00000196139	protein_coding	ENST00000605149	5077638	490695.000000	proximity ENSG00000196139:4077638-6077638
chr10:4586867-4587018	10	4586868	4587018	ENSG00000198610	protein_coding	ENST00000901611	5196837	609894.000000	proximity ENSG00000198610:4196837-6196837
chr10:4586867-4587018	10	4586868	4587018	ENSG00000264006	protein_coding	ENST00000648824	5185150	598207.000000	proximity ENSG00000264006:4185150-6185150
chr10:4596127-4596278	10	4596128	4596278	ENSG00000067082	protein_coding	ENST00000497571	3785209	810994.000000	proximity ENSG00000067082:2785209-4785209
chr10:4596127-4596278	10	4596128	4596278	ENSG00000151632	protein_coding	ENST00000380753	5003857	407654.000000	proximity ENSG00000151632:4003857-6003857
chr10:4596127-4596278	10	4596128	4596278	ENSG00000165568	protein_coding	ENST00000298375	4826207	230004.000000	proximity ENSG00000165568:3826207-5826207
chr10:4596127-4596278	10	4596128	4596278	ENSG00000173848	protein_coding	ENST00000355029	5412557	816354.000000	proximity ENSG00000173848:4412557-6412557
chr10:4596127-4596278	10	4596128	4596278	ENSG00000178363	protein_coding	ENST00000315238	5524961	928758.000000	proximity ENSG00000178363:4524961-6524961
chr10:4596127-4596278	10	4596128	4596278	ENSG00000178372	protein_coding	ENST00000380332	5499570	903367.000000	proximity ENSG00000178372:4499570-6499570
chr10:4596127-4596278	10	4596128	4596278	ENSG00000178462	protein_coding	ENST00000380419	5404828	808625.000000	proximity ENSG00000178462:4404828-6404828
chr10:4596127-4596278	10	4596128	4596278	ENSG00000178473	protein_coding	ENST00000380433	5364966	768763.000000	proximity ENSG00000178473:4364966-6364966
chr10:4596127-4596278	10	4596128	4596278	ENSG00000187134	protein_coding	ENST00000380872	4963415	367212.000000	proximity ENSG00000187134:3963415-5963415
chr10:4596127-4596278	10	4596128	4596278	ENSG00000196139	protein_coding	ENST00000605149	5077638	481435.000000	proximity ENSG00000196139:4077638-6077638
chr10:4596127-4596278	10	4596128	4596278	ENSG00000198610	protein_coding	ENST00000901611	5196837	600634.000000	proximity ENSG00000198610:4196837-6196837
chr10:4596127-4596278	10	4596128	4596278	ENSG00000264006	protein_coding	ENST00000648824	5185150	588947.000000	proximity ENSG00000264006:4185150-6185150
chr10:45963189-45963341	10	45963190	45963341	ENSG00000012779	protein_coding	ENST00000851643	45374172	589093.500000	proximity ENSG00000012779:44374172-46374172
chr10:45963189-45963341	10	45963190	45963341	ENSG00000165406	protein_coding	ENST00000855429	45594915	368350.500000	proximity ENSG00000165406:44594915-46594915
chr10:45963189-45963341	10	45963190	45963341	ENSG00000165507	protein_coding	ENST00000298295	44978809	984456.500000	proximity ENSG00000165507:43978809-45978809
chr10:45963189-45963341	10	45963190	45963341	ENSG00000165512	protein_coding	ENST00000870780	45000293	962972.500000	proximity ENSG00000165512:44000293-46000293
chr10:45963189-45963341	10	45963190	45963341	ENSG00000172661	protein_coding	ENST00000884843	45727238	236027.500000	proximity ENSG00000172661:44727238-46727238
chr10:45963189-45963341	10	45963190	45963341	ENSG00000172671	protein_coding	ENST00000940115	45672792	290473.500000	proximity ENSG00000172671:44672792-46672792
chr10:45963189-45963341	10	45963190	45963341	ENSG00000188234	protein_coding	ENST00000970389	45847818	115447.500000	proximity ENSG00000188234:44847818-46847818
chr10:45963189-45963341	10	45963190	45963341	ENSG00000204174	protein_coding	ENST00000908576	46464741	501475.500000	proximity ENSG00000204174:45464741-47464741
chr10:45963189-45963341	10	45963190	45963341	ENSG00000204175	protein_coding	ENST00000912560	46557002	593736.500000	proximity ENSG00000204175:45557002-47557002
chr10:45963189-45963341	10	45963190	45963341	ENSG00000204176	protein_coding	ENST00000374323	46578217	614951.500000	proximity ENSG00000204176:45578217-47578217
chr10:45963189-45963341	10	45963190	45963341	ENSG00000204179	protein_coding	ENST00000951657	46911473	948207.500000	proximity ENSG00000204179:45911473-47911473
chr10:45963189-45963341	10	45963190	45963341	ENSG00000256574	protein_coding	ENST00000894987	45310448	652817.500000	proximity ENSG00000256574:44310448-46310448
chr10:45963189-45963341	10	45963190	45963341	ENSG00000263639	protein_coding	ENST00000663171	46048180	84914.500000	proximity ENSG00000263639:45048180-47048180
chr10:45963189-45963341	10	45963190	45963341	ENSG00000264230	protein_coding	ENST00000584982	46375627	412361.500000	proximity ENSG00000264230:45375627-47375627
chr10:45963189-45963341	10	45963190	45963341	ENSG00000265354	protein_coding	ENST00000904349	45972486	9220.500000	proximity ENSG00000265354:44972486-46972486
chr10:45963189-45963341	10	45963190	45963341	ENSG00000266412	protein_coding	ENST00000863411	46030517	67251.500000	proximity ENSG00000266412:45030517-47030517
chr10:45963189-45963341	10	45963190	45963341	ENSG00000274209	protein_coding	ENST00000620264	46286997	323731.500000	proximity ENSG00000274209:45286997-47286997
chr10:4597047-4597198	10	4597048	4597198	ENSG00000067082	protein_coding	ENST00000497571	3785209	811914.000000	proximity ENSG00000067082:2785209-4785209
chr10:4597047-4597198	10	4597048	4597198	ENSG00000151632	protein_coding	ENST00000380753	5003857	406734.000000	proximity ENSG00000151632:4003857-6003857
chr10:4597047-4597198	10	4597048	4597198	ENSG00000165568	protein_coding	ENST00000298375	4826207	229084.000000	proximity ENSG00000165568:3826207-5826207
chr10:4597047-4597198	10	4597048	4597198	ENSG00000173848	protein_coding	ENST00000355029	5412557	815434.000000	proximity ENSG00000173848:4412557-6412557
chr10:4597047-4597198	10	4597048	4597198	ENSG00000178363	protein_coding	ENST00000315238	5524961	927838.000000	proximity ENSG00000178363:4524961-6524961
chr10:4597047-4597198	10	4597048	4597198	ENSG00000178372	protein_coding	ENST00000380332	5499570	902447.000000	proximity ENSG00000178372:4499570-6499570
chr10:4597047-4597198	10	4597048	4597198	ENSG00000178462	protein_coding	ENST00000380419	5404828	807705.000000	proximity ENSG00000178462:4404828-6404828
chr10:4597047-4597198	10	4597048	4597198	ENSG00000178473	protein_coding	ENST00000380433	5364966	767843.000000	proximity ENSG00000178473:4364966-6364966
chr10:4597047-4597198	10	4597048	4597198	ENSG00000187134	protein_coding	ENST00000380872	4963415	366292.000000	proximity ENSG00000187134:3963415-5963415
chr10:4597047-4597198	10	4597048	4597198	ENSG00000196139	protein_coding	ENST00000605149	5077638	480515.000000	proximity ENSG00000196139:4077638-6077638
chr10:4597047-4597198	10	4597048	4597198	ENSG00000198610	protein_coding	ENST00000901611	5196837	599714.000000	proximity ENSG00000198610:4196837-6196837
chr10:4597047-4597198	10	4597048	4597198	ENSG00000264006	protein_coding	ENST00000648824	5185150	588027.000000	proximity ENSG00000264006:4185150-6185150
chr10:46003471-46003622	10	46003472	46003622	ENSG00000012779	protein_coding	ENST00000851643	45374172	629375.000000	proximity ENSG00000012779:44374172-46374172
chr10:46003471-46003622	10	46003472	46003622	ENSG00000165406	protein_coding	ENST00000855429	45594915	408632.000000	proximity ENSG00000165406:44594915-46594915
chr10:46003471-46003622	10	46003472	46003622	ENSG00000172661	protein_coding	ENST00000884843	45727238	276309.000000	proximity ENSG00000172661:44727238-46727238
chr10:46003471-46003622	10	46003472	46003622	ENSG00000172671	protein_coding	ENST00000940115	45672792	330755.000000	proximity ENSG00000172671:44672792-46672792
chr10:46003471-46003622	10	46003472	46003622	ENSG00000188234	protein_coding	ENST00000970389	45847818	155729.000000	proximity ENSG00000188234:44847818-46847818
chr10:46003471-46003622	10	46003472	46003622	ENSG00000204174	protein_coding	ENST00000908576	46464741	461194.000000	proximity ENSG00000204174:45464741-47464741
chr10:46003471-46003622	10	46003472	46003622	ENSG00000204175	protein_coding	ENST00000912560	46557002	553455.000000	proximity ENSG00000204175:45557002-47557002
chr10:46003471-46003622	10	46003472	46003622	ENSG00000204176	protein_coding	ENST00000374323	46578217	574670.000000	proximity ENSG00000204176:45578217-47578217
chr10:46003471-46003622	10	46003472	46003622	ENSG00000204179	protein_coding	ENST00000951657	46911473	907926.000000	proximity ENSG00000204179:45911473-47911473
chr10:46003471-46003622	10	46003472	46003622	ENSG00000256574	protein_coding	ENST00000894987	45310448	693099.000000	proximity ENSG00000256574:44310448-46310448
chr10:46003471-46003622	10	46003472	46003622	ENSG00000263639	protein_coding	ENST00000663171	46048180	44633.000000	proximity ENSG00000263639:45048180-47048180
chr10:46003471-46003622	10	46003472	46003622	ENSG00000264230	protein_coding	ENST00000584982	46375627	372080.000000	proximity ENSG00000264230:45375627-47375627
chr10:46003471-46003622	10	46003472	46003622	ENSG00000265354	protein_coding	ENST00000904349	45972486	31061.000000	proximity ENSG00000265354:44972486-46972486
chr10:46003471-46003622	10	46003472	46003622	ENSG00000266412	protein_coding	ENST00000863411	46030517	26970.000000	proximity ENSG00000266412:45030517-47030517
chr10:46003471-46003622	10	46003472	46003622	ENSG00000274209	protein_coding	ENST00000620264	46286997	283450.000000	proximity ENSG00000274209:45286997-47286997
chr10:46006351-46006502	10	46006352	46006502	ENSG00000012779	protein_coding	ENST00000851643	45374172	632255.000000	proximity ENSG00000012779:44374172-46374172
chr10:46006351-46006502	10	46006352	46006502	ENSG00000165406	protein_coding	ENST00000855429	45594915	411512.000000	proximity ENSG00000165406:44594915-46594915
chr10:46006351-46006502	10	46006352	46006502	ENSG00000172661	protein_coding	ENST00000884843	45727238	279189.000000	proximity ENSG00000172661:44727238-46727238
chr10:46006351-46006502	10	46006352	46006502	ENSG00000172671	protein_coding	ENST00000940115	45672792	333635.000000	proximity ENSG00000172671:44672792-46672792
chr10:46006351-46006502	10	46006352	46006502	ENSG00000188234	protein_coding	ENST00000970389	45847818	158609.000000	proximity ENSG00000188234:44847818-46847818
chr10:46006351-46006502	10	46006352	46006502	ENSG00000204174	protein_coding	ENST00000908576	46464741	458314.000000	proximity ENSG00000204174:45464741-47464741
chr10:46006351-46006502	10	46006352	46006502	ENSG00000204175	protein_coding	ENST00000912560	46557002	550575.000000	proximity ENSG00000204175:45557002-47557002
chr10:46006351-46006502	10	46006352	46006502	ENSG00000204176	protein_coding	ENST00000374323	46578217	571790.000000	proximity ENSG00000204176:45578217-47578217
chr10:46006351-46006502	10	46006352	46006502	ENSG00000204179	protein_coding	ENST00000951657	46911473	905046.000000	proximity ENSG00000204179:45911473-47911473
chr10:46006351-46006502	10	46006352	46006502	ENSG00000256574	protein_coding	ENST00000894987	45310448	695979.000000	proximity ENSG00000256574:44310448-46310448
chr10:46006351-46006502	10	46006352	46006502	ENSG00000263639	protein_coding	ENST00000663171	46048180	41753.000000	proximity ENSG00000263639:45048180-47048180
chr10:46006351-46006502	10	46006352	46006502	ENSG00000264230	protein_coding	ENST00000584982	46375627	369200.000000	proximity ENSG00000264230:45375627-47375627
chr10:46006351-46006502	10	46006352	46006502	ENSG00000265354	protein_coding	ENST00000904349	45972486	33941.000000	proximity ENSG00000265354:44972486-46972486
chr10:46006351-46006502	10	46006352	46006502	ENSG00000266412	protein_coding	ENST00000863411	46030517	24090.000000	proximity ENSG00000266412:45030517-47030517
chr10:46006351-46006502	10	46006352	46006502	ENSG00000274209	protein_coding	ENST00000620264	46286997	280570.000000	proximity ENSG00000274209:45286997-47286997
chr10:46006506-46006657	10	46006507	46006657	ENSG00000012779	protein_coding	ENST00000851643	45374172	632410.000000	proximity ENSG00000012779:44374172-46374172
chr10:46006506-46006657	10	46006507	46006657	ENSG00000165406	protein_coding	ENST00000855429	45594915	411667.000000	proximity ENSG00000165406:44594915-46594915
chr10:46006506-46006657	10	46006507	46006657	ENSG00000172661	protein_coding	ENST00000884843	45727238	279344.000000	proximity ENSG00000172661:44727238-46727238
chr10:46006506-46006657	10	46006507	46006657	ENSG00000172671	protein_coding	ENST00000940115	45672792	333790.000000	proximity ENSG00000172671:44672792-46672792
chr10:46006506-46006657	10	46006507	46006657	ENSG00000188234	protein_coding	ENST00000970389	45847818	158764.000000	proximity ENSG00000188234:44847818-46847818
chr10:46006506-46006657	10	46006507	46006657	ENSG00000204174	protein_coding	ENST00000908576	46464741	458159.000000	proximity ENSG00000204174:45464741-47464741
chr10:46006506-46006657	10	46006507	46006657	ENSG00000204175	protein_coding	ENST00000912560	46557002	550420.000000	proximity ENSG00000204175:45557002-47557002
chr10:46006506-46006657	10	46006507	46006657	ENSG00000204176	protein_coding	ENST00000374323	46578217	571635.000000	proximity ENSG00000204176:45578217-47578217
chr10:46006506-46006657	10	46006507	46006657	ENSG00000204179	protein_coding	ENST00000951657	46911473	904891.000000	proximity ENSG00000204179:45911473-47911473
chr10:46006506-46006657	10	46006507	46006657	ENSG00000256574	protein_coding	ENST00000894987	45310448	696134.000000	proximity ENSG00000256574:44310448-46310448
chr10:46006506-46006657	10	46006507	46006657	ENSG00000263639	protein_coding	ENST00000663171	46048180	41598.000000	proximity ENSG00000263639:45048180-47048180
chr10:46006506-46006657	10	46006507	46006657	ENSG00000264230	protein_coding	ENST00000584982	46375627	369045.000000	proximity ENSG00000264230:45375627-47375627
chr10:46006506-46006657	10	46006507	46006657	ENSG00000265354	protein_coding	ENST00000904349	45972486	34096.000000	proximity ENSG00000265354:44972486-46972486
chr10:46006506-46006657	10	46006507	46006657	ENSG00000266412	protein_coding	ENST00000863411	46030517	23935.000000	proximity ENSG00000266412:45030517-47030517
chr10:46006506-46006657	10	46006507	46006657	ENSG00000274209	protein_coding	ENST00000620264	46286997	280415.000000	proximity ENSG00000274209:45286997-47286997
chr10:46014831-46014982	10	46014832	46014982	ENSG00000012779	protein_coding	ENST00000851643	45374172	640735.000000	proximity ENSG00000012779:44374172-46374172
chr10:46014831-46014982	10	46014832	46014982	ENSG00000165406	protein_coding	ENST00000855429	45594915	419992.000000	proximity ENSG00000165406:44594915-46594915
chr10:46014831-46014982	10	46014832	46014982	ENSG00000172661	protein_coding	ENST00000884843	45727238	287669.000000	proximity ENSG00000172661:44727238-46727238
chr10:46014831-46014982	10	46014832	46014982	ENSG00000172671	protein_coding	ENST00000940115	45672792	342115.000000	proximity ENSG00000172671:44672792-46672792
chr10:46014831-46014982	10	46014832	46014982	ENSG00000188234	protein_coding	ENST00000970389	45847818	167089.000000	proximity ENSG00000188234:44847818-46847818
chr10:46014831-46014982	10	46014832	46014982	ENSG00000204174	protein_coding	ENST00000908576	46464741	449834.000000	proximity ENSG00000204174:45464741-47464741
chr10:46014831-46014982	10	46014832	46014982	ENSG00000204175	protein_coding	ENST00000912560	46557002	542095.000000	proximity ENSG00000204175:45557002-47557002
chr10:46014831-46014982	10	46014832	46014982	ENSG00000204176	protein_coding	ENST00000374323	46578217	563310.000000	proximity ENSG00000204176:45578217-47578217
chr10:46014831-46014982	10	46014832	46014982	ENSG00000204179	protein_coding	ENST00000951657	46911473	896566.000000	proximity ENSG00000204179:45911473-47911473
chr10:46014831-46014982	10	46014832	46014982	ENSG00000256574	protein_coding	ENST00000894987	45310448	704459.000000	proximity ENSG00000256574:44310448-46310448
chr10:46014831-46014982	10	46014832	46014982	ENSG00000263639	protein_coding	ENST00000663171	46048180	33273.000000	proximity ENSG00000263639:45048180-47048180
chr10:46014831-46014982	10	46014832	46014982	ENSG00000264230	protein_coding	ENST00000584982	46375627	360720.000000	proximity ENSG00000264230:45375627-47375627
chr10:46014831-46014982	10	46014832	46014982	ENSG00000265354	protein_coding	ENST00000904349	45972486	42421.000000	proximity ENSG00000265354:44972486-46972486
chr10:46014831-46014982	10	46014832	46014982	ENSG00000266412	protein_coding	ENST00000863411	46030517	15610.000000	proximity ENSG00000266412:45030517-47030517
chr10:46014831-46014982	10	46014832	46014982	ENSG00000274209	protein_coding	ENST00000620264	46286997	272090.000000	proximity ENSG00000274209:45286997-47286997
chr10:46018551-46018702	10	46018552	46018702	ENSG00000012779	protein_coding	ENST00000851643	45374172	644455.000000	proximity ENSG00000012779:44374172-46374172
chr10:46018551-46018702	10	46018552	46018702	ENSG00000165406	protein_coding	ENST00000855429	45594915	423712.000000	proximity ENSG00000165406:44594915-46594915
chr10:46018551-46018702	10	46018552	46018702	ENSG00000172661	protein_coding	ENST00000884843	45727238	291389.000000	proximity ENSG00000172661:44727238-46727238
chr10:46018551-46018702	10	46018552	46018702	ENSG00000172671	protein_coding	ENST00000940115	45672792	345835.000000	proximity ENSG00000172671:44672792-46672792
chr10:46018551-46018702	10	46018552	46018702	ENSG00000188234	protein_coding	ENST00000970389	45847818	170809.000000	proximity ENSG00000188234:44847818-46847818
chr10:46018551-46018702	10	46018552	46018702	ENSG00000204174	protein_coding	ENST00000908576	46464741	446114.000000	proximity ENSG00000204174:45464741-47464741
chr10:46018551-46018702	10	46018552	46018702	ENSG00000204175	protein_coding	ENST00000912560	46557002	538375.000000	proximity ENSG00000204175:45557002-47557002
chr10:46018551-46018702	10	46018552	46018702	ENSG00000204176	protein_coding	ENST00000374323	46578217	559590.000000	proximity ENSG00000204176:45578217-47578217
chr10:46018551-46018702	10	46018552	46018702	ENSG00000204179	protein_coding	ENST00000951657	46911473	892846.000000	proximity ENSG00000204179:45911473-47911473
chr10:46018551-46018702	10	46018552	46018702	ENSG00000256574	protein_coding	ENST00000894987	45310448	708179.000000	proximity ENSG00000256574:44310448-46310448
chr10:46018551-46018702	10	46018552	46018702	ENSG00000263639	protein_coding	ENST00000663171	46048180	29553.000000	proximity ENSG00000263639:45048180-47048180
chr10:46018551-46018702	10	46018552	46018702	ENSG00000264230	protein_coding	ENST00000584982	46375627	357000.000000	proximity ENSG00000264230:45375627-47375627
chr10:46018551-46018702	10	46018552	46018702	ENSG00000265354	protein_coding	ENST00000904349	45972486	46141.000000	proximity ENSG00000265354:44972486-46972486
chr10:46018551-46018702	10	46018552	46018702	ENSG00000266412	protein_coding	ENST00000863411	46030517	11890.000000	proximity ENSG00000266412:45030517-47030517
chr10:46018551-46018702	10	46018552	46018702	ENSG00000274209	protein_coding	ENST00000620264	46286997	268370.000000	proximity ENSG00000274209:45286997-47286997
chr10:46018811-46018962	10	46018812	46018962	ENSG00000012779	protein_coding	ENST00000851643	45374172	644715.000000	proximity ENSG00000012779:44374172-46374172
chr10:46018811-46018962	10	46018812	46018962	ENSG00000165406	protein_coding	ENST00000855429	45594915	423972.000000	proximity ENSG00000165406:44594915-46594915
chr10:46018811-46018962	10	46018812	46018962	ENSG00000172661	protein_coding	ENST00000884843	45727238	291649.000000	proximity ENSG00000172661:44727238-46727238
chr10:46018811-46018962	10	46018812	46018962	ENSG00000172671	protein_coding	ENST00000940115	45672792	346095.000000	proximity ENSG00000172671:44672792-46672792
chr10:46018811-46018962	10	46018812	46018962	ENSG00000188234	protein_coding	ENST00000970389	45847818	171069.000000	proximity ENSG00000188234:44847818-46847818
chr10:46018811-46018962	10	46018812	46018962	ENSG00000204174	protein_coding	ENST00000908576	46464741	445854.000000	proximity ENSG00000204174:45464741-47464741
chr10:46018811-46018962	10	46018812	46018962	ENSG00000204175	protein_coding	ENST00000912560	46557002	538115.000000	proximity ENSG00000204175:45557002-47557002
chr10:46018811-46018962	10	46018812	46018962	ENSG00000204176	protein_coding	ENST00000374323	46578217	559330.000000	proximity ENSG00000204176:45578217-47578217
chr10:46018811-46018962	10	46018812	46018962	ENSG00000204179	protein_coding	ENST00000951657	46911473	892586.000000	proximity ENSG00000204179:45911473-47911473
chr10:46018811-46018962	10	46018812	46018962	ENSG00000256574	protein_coding	ENST00000894987	45310448	708439.000000	proximity ENSG00000256574:44310448-46310448
chr10:46018811-46018962	10	46018812	46018962	ENSG00000263639	protein_coding	ENST00000663171	46048180	29293.000000	proximity ENSG00000263639:45048180-47048180
chr10:46018811-46018962	10	46018812	46018962	ENSG00000264230	protein_coding	ENST00000584982	46375627	356740.000000	proximity ENSG00000264230:45375627-47375627
chr10:46018811-46018962	10	46018812	46018962	ENSG00000265354	protein_coding	ENST00000904349	45972486	46401.000000	proximity ENSG00000265354:44972486-46972486
chr10:46018811-46018962	10	46018812	46018962	ENSG00000266412	protein_coding	ENST00000863411	46030517	11630.000000	proximity ENSG00000266412:45030517-47030517
chr10:46018811-46018962	10	46018812	46018962	ENSG00000274209	protein_coding	ENST00000620264	46286997	268110.000000	proximity ENSG00000274209:45286997-47286997
chr10:46021071-46021222	10	46021072	46021222	ENSG00000012779	protein_coding	ENST00000851643	45374172	646975.000000	proximity ENSG00000012779:44374172-46374172
chr10:46021071-46021222	10	46021072	46021222	ENSG00000165406	protein_coding	ENST00000855429	45594915	426232.000000	proximity ENSG00000165406:44594915-46594915
chr10:46021071-46021222	10	46021072	46021222	ENSG00000172661	protein_coding	ENST00000884843	45727238	293909.000000	proximity ENSG00000172661:44727238-46727238
chr10:46021071-46021222	10	46021072	46021222	ENSG00000172671	protein_coding	ENST00000940115	45672792	348355.000000	proximity ENSG00000172671:44672792-46672792
chr10:46021071-46021222	10	46021072	46021222	ENSG00000188234	protein_coding	ENST00000970389	45847818	173329.000000	proximity ENSG00000188234:44847818-46847818
chr10:46021071-46021222	10	46021072	46021222	ENSG00000204174	protein_coding	ENST00000908576	46464741	443594.000000	proximity ENSG00000204174:45464741-47464741
chr10:46021071-46021222	10	46021072	46021222	ENSG00000204175	protein_coding	ENST00000912560	46557002	535855.000000	proximity ENSG00000204175:45557002-47557002
chr10:46021071-46021222	10	46021072	46021222	ENSG00000204176	protein_coding	ENST00000374323	46578217	557070.000000	proximity ENSG00000204176:45578217-47578217
chr10:46021071-46021222	10	46021072	46021222	ENSG00000204179	protein_coding	ENST00000951657	46911473	890326.000000	proximity ENSG00000204179:45911473-47911473
chr10:46021071-46021222	10	46021072	46021222	ENSG00000256574	protein_coding	ENST00000894987	45310448	710699.000000	proximity ENSG00000256574:44310448-46310448
chr10:46021071-46021222	10	46021072	46021222	ENSG00000263639	protein_coding	ENST00000663171	46048180	27033.000000	proximity ENSG00000263639:45048180-47048180
chr10:46021071-46021222	10	46021072	46021222	ENSG00000264230	protein_coding	ENST00000584982	46375627	354480.000000	proximity ENSG00000264230:45375627-47375627
chr10:46021071-46021222	10	46021072	46021222	ENSG00000265354	protein_coding	ENST00000904349	45972486	48661.000000	proximity ENSG00000265354:44972486-46972486
chr10:46021071-46021222	10	46021072	46021222	ENSG00000266412	protein_coding	ENST00000863411	46030517	9370.000000	proximity ENSG00000266412:45030517-47030517
chr10:46021071-46021222	10	46021072	46021222	ENSG00000274209	protein_coding	ENST00000620264	46286997	265850.000000	proximity ENSG00000274209:45286997-47286997
chr10:46022771-46022922	10	46022772	46022922	ENSG00000012779	protein_coding	ENST00000851643	45374172	648675.000000	proximity ENSG00000012779:44374172-46374172
chr10:46022771-46022922	10	46022772	46022922	ENSG00000165406	protein_coding	ENST00000855429	45594915	427932.000000	proximity ENSG00000165406:44594915-46594915
chr10:46022771-46022922	10	46022772	46022922	ENSG00000172661	protein_coding	ENST00000884843	45727238	295609.000000	proximity ENSG00000172661:44727238-46727238
chr10:46022771-46022922	10	46022772	46022922	ENSG00000172671	protein_coding	ENST00000940115	45672792	350055.000000	proximity ENSG00000172671:44672792-46672792
chr10:46022771-46022922	10	46022772	46022922	ENSG00000188234	protein_coding	ENST00000970389	45847818	175029.000000	proximity ENSG00000188234:44847818-46847818
chr10:46022771-46022922	10	46022772	46022922	ENSG00000204174	protein_coding	ENST00000908576	46464741	441894.000000	proximity ENSG00000204174:45464741-47464741
chr10:46022771-46022922	10	46022772	46022922	ENSG00000204175	protein_coding	ENST00000912560	46557002	534155.000000	proximity ENSG00000204175:45557002-47557002
chr10:46022771-46022922	10	46022772	46022922	ENSG00000204176	protein_coding	ENST00000374323	46578217	555370.000000	proximity ENSG00000204176:45578217-47578217
chr10:46022771-46022922	10	46022772	46022922	ENSG00000204179	protein_coding	ENST00000951657	46911473	888626.000000	proximity ENSG00000204179:45911473-47911473
chr10:46022771-46022922	10	46022772	46022922	ENSG00000256574	protein_coding	ENST00000894987	45310448	712399.000000	proximity ENSG00000256574:44310448-46310448
chr10:46022771-46022922	10	46022772	46022922	ENSG00000263639	protein_coding	ENST00000663171	46048180	25333.000000	proximity ENSG00000263639:45048180-47048180
chr10:46022771-46022922	10	46022772	46022922	ENSG00000264230	protein_coding	ENST00000584982	46375627	352780.000000	proximity ENSG00000264230:45375627-47375627
chr10:46022771-46022922	10	46022772	46022922	ENSG00000265354	protein_coding	ENST00000904349	45972486	50361.000000	proximity ENSG00000265354:44972486-46972486
chr10:46022771-46022922	10	46022772	46022922	ENSG00000266412	protein_coding	ENST00000863411	46030517	7670.000000	proximity ENSG00000266412:45030517-47030517
chr10:46022771-46022922	10	46022772	46022922	ENSG00000274209	protein_coding	ENST00000620264	46286997	264150.000000	proximity ENSG00000274209:45286997-47286997
chr10:46025091-46025242	10	46025092	46025242	ENSG00000012779	protein_coding	ENST00000851643	45374172	650995.000000	proximity ENSG00000012779:44374172-46374172
chr10:46025091-46025242	10	46025092	46025242	ENSG00000165406	protein_coding	ENST00000855429	45594915	430252.000000	proximity ENSG00000165406:44594915-46594915
chr10:46025091-46025242	10	46025092	46025242	ENSG00000172661	protein_coding	ENST00000884843	45727238	297929.000000	proximity ENSG00000172661:44727238-46727238
chr10:46025091-46025242	10	46025092	46025242	ENSG00000172671	protein_coding	ENST00000940115	45672792	352375.000000	proximity ENSG00000172671:44672792-46672792
chr10:46025091-46025242	10	46025092	46025242	ENSG00000188234	protein_coding	ENST00000970389	45847818	177349.000000	proximity ENSG00000188234:44847818-46847818
chr10:46025091-46025242	10	46025092	46025242	ENSG00000204174	protein_coding	ENST00000908576	46464741	439574.000000	proximity ENSG00000204174:45464741-47464741
chr10:46025091-46025242	10	46025092	46025242	ENSG00000204175	protein_coding	ENST00000912560	46557002	531835.000000	proximity ENSG00000204175:45557002-47557002
chr10:46025091-46025242	10	46025092	46025242	ENSG00000204176	protein_coding	ENST00000374323	46578217	553050.000000	proximity ENSG00000204176:45578217-47578217
chr10:46025091-46025242	10	46025092	46025242	ENSG00000204179	protein_coding	ENST00000951657	46911473	886306.000000	proximity ENSG00000204179:45911473-47911473
chr10:46025091-46025242	10	46025092	46025242	ENSG00000256574	protein_coding	ENST00000894987	45310448	714719.000000	proximity ENSG00000256574:44310448-46310448
chr10:46025091-46025242	10	46025092	46025242	ENSG00000263639	protein_coding	ENST00000663171	46048180	23013.000000	proximity ENSG00000263639:45048180-47048180
chr10:46025091-46025242	10	46025092	46025242	ENSG00000264230	protein_coding	ENST00000584982	46375627	350460.000000	proximity ENSG00000264230:45375627-47375627
chr10:46025091-46025242	10	46025092	46025242	ENSG00000265354	protein_coding	ENST00000904349	45972486	52681.000000	proximity ENSG00000265354:44972486-46972486
chr10:46025091-46025242	10	46025092	46025242	ENSG00000266412	protein_coding	ENST00000863411	46030517	5350.000000	proximity ENSG00000266412:45030517-47030517
chr10:46025091-46025242	10	46025092	46025242	ENSG00000274209	protein_coding	ENST00000620264	46286997	261830.000000	proximity ENSG00000274209:45286997-47286997
chr10:46026231-46026382	10	46026232	46026382	ENSG00000012779	protein_coding	ENST00000851643	45374172	652135.000000	proximity ENSG00000012779:44374172-46374172
chr10:46026231-46026382	10	46026232	46026382	ENSG00000165406	protein_coding	ENST00000855429	45594915	431392.000000	proximity ENSG00000165406:44594915-46594915
chr10:46026231-46026382	10	46026232	46026382	ENSG00000172661	protein_coding	ENST00000884843	45727238	299069.000000	proximity ENSG00000172661:44727238-46727238
chr10:46026231-46026382	10	46026232	46026382	ENSG00000172671	protein_coding	ENST00000940115	45672792	353515.000000	proximity ENSG00000172671:44672792-46672792
chr10:46026231-46026382	10	46026232	46026382	ENSG00000188234	protein_coding	ENST00000970389	45847818	178489.000000	proximity ENSG00000188234:44847818-46847818
chr10:46026231-46026382	10	46026232	46026382	ENSG00000204174	protein_coding	ENST00000908576	46464741	438434.000000	proximity ENSG00000204174:45464741-47464741
chr10:46026231-46026382	10	46026232	46026382	ENSG00000204175	protein_coding	ENST00000912560	46557002	530695.000000	proximity ENSG00000204175:45557002-47557002
chr10:46026231-46026382	10	46026232	46026382	ENSG00000204176	protein_coding	ENST00000374323	46578217	551910.000000	proximity ENSG00000204176:45578217-47578217
chr10:46026231-46026382	10	46026232	46026382	ENSG00000204179	protein_coding	ENST00000951657	46911473	885166.000000	proximity ENSG00000204179:45911473-47911473
chr10:46026231-46026382	10	46026232	46026382	ENSG00000256574	protein_coding	ENST00000894987	45310448	715859.000000	proximity ENSG00000256574:44310448-46310448
chr10:46026231-46026382	10	46026232	46026382	ENSG00000263639	protein_coding	ENST00000663171	46048180	21873.000000	proximity ENSG00000263639:45048180-47048180
chr10:46026231-46026382	10	46026232	46026382	ENSG00000264230	protein_coding	ENST00000584982	46375627	349320.000000	proximity ENSG00000264230:45375627-47375627
chr10:46026231-46026382	10	46026232	46026382	ENSG00000265354	protein_coding	ENST00000904349	45972486	53821.000000	proximity ENSG00000265354:44972486-46972486
chr10:46026231-46026382	10	46026232	46026382	ENSG00000266412	protein_coding	ENST00000863411	46030517	4210.000000	proximity ENSG00000266412:45030517-47030517
chr10:46026231-46026382	10	46026232	46026382	ENSG00000274209	protein_coding	ENST00000620264	46286997	260690.000000	proximity ENSG00000274209:45286997-47286997
chr10:46029251-46029402	10	46029252	46029402	ENSG00000012779	protein_coding	ENST00000851643	45374172	655155.000000	proximity ENSG00000012779:44374172-46374172
chr10:46029251-46029402	10	46029252	46029402	ENSG00000165406	protein_coding	ENST00000855429	45594915	434412.000000	proximity ENSG00000165406:44594915-46594915
chr10:46029251-46029402	10	46029252	46029402	ENSG00000172661	protein_coding	ENST00000884843	45727238	302089.000000	proximity ENSG00000172661:44727238-46727238
chr10:46029251-46029402	10	46029252	46029402	ENSG00000172671	protein_coding	ENST00000940115	45672792	356535.000000	proximity ENSG00000172671:44672792-46672792
chr10:46029251-46029402	10	46029252	46029402	ENSG00000188234	protein_coding	ENST00000970389	45847818	181509.000000	proximity ENSG00000188234:44847818-46847818
chr10:46029251-46029402	10	46029252	46029402	ENSG00000204174	protein_coding	ENST00000908576	46464741	435414.000000	proximity ENSG00000204174:45464741-47464741
chr10:46029251-46029402	10	46029252	46029402	ENSG00000204175	protein_coding	ENST00000912560	46557002	527675.000000	proximity ENSG00000204175:45557002-47557002
chr10:46029251-46029402	10	46029252	46029402	ENSG00000204176	protein_coding	ENST00000374323	46578217	548890.000000	proximity ENSG00000204176:45578217-47578217
chr10:46029251-46029402	10	46029252	46029402	ENSG00000204179	protein_coding	ENST00000951657	46911473	882146.000000	proximity ENSG00000204179:45911473-47911473
chr10:46029251-46029402	10	46029252	46029402	ENSG00000256574	protein_coding	ENST00000894987	45310448	718879.000000	proximity ENSG00000256574:44310448-46310448
chr10:46029251-46029402	10	46029252	46029402	ENSG00000263639	protein_coding	ENST00000663171	46048180	18853.000000	proximity ENSG00000263639:45048180-47048180
chr10:46029251-46029402	10	46029252	46029402	ENSG00000264230	protein_coding	ENST00000584982	46375627	346300.000000	proximity ENSG00000264230:45375627-47375627
chr10:46029251-46029402	10	46029252	46029402	ENSG00000265354	protein_coding	ENST00000904349	45972486	56841.000000	proximity ENSG00000265354:44972486-46972486
chr10:46029251-46029402	10	46029252	46029402	ENSG00000266412	protein_coding	ENST00000863411	46030517	1190.000000	proximity ENSG00000266412:45030517-47030517
chr10:46029251-46029402	10	46029252	46029402	ENSG00000274209	protein_coding	ENST00000620264	46286997	257670.000000	proximity ENSG00000274209:45286997-47286997
chr10:46029406-46029557	10	46029407	46029557	ENSG00000012779	protein_coding	ENST00000851643	45374172	655310.000000	proximity ENSG00000012779:44374172-46374172
chr10:46029406-46029557	10	46029407	46029557	ENSG00000165406	protein_coding	ENST00000855429	45594915	434567.000000	proximity ENSG00000165406:44594915-46594915
chr10:46029406-46029557	10	46029407	46029557	ENSG00000172661	protein_coding	ENST00000884843	45727238	302244.000000	proximity ENSG00000172661:44727238-46727238
chr10:46029406-46029557	10	46029407	46029557	ENSG00000172671	protein_coding	ENST00000940115	45672792	356690.000000	proximity ENSG00000172671:44672792-46672792
chr10:46029406-46029557	10	46029407	46029557	ENSG00000188234	protein_coding	ENST00000970389	45847818	181664.000000	proximity ENSG00000188234:44847818-46847818
chr10:46029406-46029557	10	46029407	46029557	ENSG00000204174	protein_coding	ENST00000908576	46464741	435259.000000	proximity ENSG00000204174:45464741-47464741
chr10:46029406-46029557	10	46029407	46029557	ENSG00000204175	protein_coding	ENST00000912560	46557002	527520.000000	proximity ENSG00000204175:45557002-47557002
chr10:46029406-46029557	10	46029407	46029557	ENSG00000204176	protein_coding	ENST00000374323	46578217	548735.000000	proximity ENSG00000204176:45578217-47578217
chr10:46029406-46029557	10	46029407	46029557	ENSG00000204179	protein_coding	ENST00000951657	46911473	881991.000000	proximity ENSG00000204179:45911473-47911473
chr10:46029406-46029557	10	46029407	46029557	ENSG00000256574	protein_coding	ENST00000894987	45310448	719034.000000	proximity ENSG00000256574:44310448-46310448
chr10:46029406-46029557	10	46029407	46029557	ENSG00000263639	protein_coding	ENST00000663171	46048180	18698.000000	proximity ENSG00000263639:45048180-47048180
chr10:46029406-46029557	10	46029407	46029557	ENSG00000264230	protein_coding	ENST00000584982	46375627	346145.000000	proximity ENSG00000264230:45375627-47375627
chr10:46029406-46029557	10	46029407	46029557	ENSG00000265354	protein_coding	ENST00000904349	45972486	56996.000000	proximity ENSG00000265354:44972486-46972486
chr10:46029406-46029557	10	46029407	46029557	ENSG00000266412	protein_coding	ENST00000863411	46030517	1035.000000	proximity ENSG00000266412:45030517-47030517
chr10:46029406-46029557	10	46029407	46029557	ENSG00000274209	protein_coding	ENST00000620264	46286997	257515.000000	proximity ENSG00000274209:45286997-47286997
chr10:46029711-46029862	10	46029712	46029862	ENSG00000012779	protein_coding	ENST00000851643	45374172	655615.000000	proximity ENSG00000012779:44374172-46374172
chr10:46029711-46029862	10	46029712	46029862	ENSG00000165406	protein_coding	ENST00000855429	45594915	434872.000000	proximity ENSG00000165406:44594915-46594915
chr10:46029711-46029862	10	46029712	46029862	ENSG00000172661	protein_coding	ENST00000884843	45727238	302549.000000	proximity ENSG00000172661:44727238-46727238
chr10:46029711-46029862	10	46029712	46029862	ENSG00000172671	protein_coding	ENST00000940115	45672792	356995.000000	proximity ENSG00000172671:44672792-46672792
chr10:46029711-46029862	10	46029712	46029862	ENSG00000188234	protein_coding	ENST00000970389	45847818	181969.000000	proximity ENSG00000188234:44847818-46847818
chr10:46029711-46029862	10	46029712	46029862	ENSG00000204174	protein_coding	ENST00000908576	46464741	434954.000000	proximity ENSG00000204174:45464741-47464741
chr10:46029711-46029862	10	46029712	46029862	ENSG00000204175	protein_coding	ENST00000912560	46557002	527215.000000	proximity ENSG00000204175:45557002-47557002
chr10:46029711-46029862	10	46029712	46029862	ENSG00000204176	protein_coding	ENST00000374323	46578217	548430.000000	proximity ENSG00000204176:45578217-47578217
chr10:46029711-46029862	10	46029712	46029862	ENSG00000204179	protein_coding	ENST00000951657	46911473	881686.000000	proximity ENSG00000204179:45911473-47911473
chr10:46029711-46029862	10	46029712	46029862	ENSG00000256574	protein_coding	ENST00000894987	45310448	719339.000000	proximity ENSG00000256574:44310448-46310448
chr10:46029711-46029862	10	46029712	46029862	ENSG00000263639	protein_coding	ENST00000663171	46048180	18393.000000	proximity ENSG00000263639:45048180-47048180
chr10:46029711-46029862	10	46029712	46029862	ENSG00000264230	protein_coding	ENST00000584982	46375627	345840.000000	proximity ENSG00000264230:45375627-47375627
chr10:46029711-46029862	10	46029712	46029862	ENSG00000265354	protein_coding	ENST00000904349	45972486	57301.000000	proximity ENSG00000265354:44972486-46972486
chr10:46029711-46029862	10	46029712	46029862	ENSG00000266412	protein_coding	ENST00000863411	46030517	730.000000	proximity ENSG00000266412:45030517-47030517
chr10:46029711-46029862	10	46029712	46029862	ENSG00000274209	protein_coding	ENST00000620264	46286997	257210.000000	proximity ENSG00000274209:45286997-47286997
chr10:46030071-46030222	10	46030072	46030222	ENSG00000012779	protein_coding	ENST00000851643	45374172	655975.000000	proximity ENSG00000012779:44374172-46374172
chr10:46030071-46030222	10	46030072	46030222	ENSG00000165406	protein_coding	ENST00000855429	45594915	435232.000000	proximity ENSG00000165406:44594915-46594915
chr10:46030071-46030222	10	46030072	46030222	ENSG00000172661	protein_coding	ENST00000884843	45727238	302909.000000	proximity ENSG00000172661:44727238-46727238
chr10:46030071-46030222	10	46030072	46030222	ENSG00000172671	protein_coding	ENST00000940115	45672792	357355.000000	proximity ENSG00000172671:44672792-46672792
chr10:46030071-46030222	10	46030072	46030222	ENSG00000188234	protein_coding	ENST00000970389	45847818	182329.000000	proximity ENSG00000188234:44847818-46847818
chr10:46030071-46030222	10	46030072	46030222	ENSG00000204174	protein_coding	ENST00000908576	46464741	434594.000000	proximity ENSG00000204174:45464741-47464741
chr10:46030071-46030222	10	46030072	46030222	ENSG00000204175	protein_coding	ENST00000912560	46557002	526855.000000	proximity ENSG00000204175:45557002-47557002
chr10:46030071-46030222	10	46030072	46030222	ENSG00000204176	protein_coding	ENST00000374323	46578217	548070.000000	proximity ENSG00000204176:45578217-47578217
chr10:46030071-46030222	10	46030072	46030222	ENSG00000204179	protein_coding	ENST00000951657	46911473	881326.000000	proximity ENSG00000204179:45911473-47911473
chr10:46030071-46030222	10	46030072	46030222	ENSG00000256574	protein_coding	ENST00000894987	45310448	719699.000000	proximity ENSG00000256574:44310448-46310448
chr10:46030071-46030222	10	46030072	46030222	ENSG00000263639	protein_coding	ENST00000663171	46048180	18033.000000	proximity ENSG00000263639:45048180-47048180
chr10:46030071-46030222	10	46030072	46030222	ENSG00000264230	protein_coding	ENST00000584982	46375627	345480.000000	proximity ENSG00000264230:45375627-47375627
chr10:46030071-46030222	10	46030072	46030222	ENSG00000265354	protein_coding	ENST00000904349	45972486	57661.000000	proximity ENSG00000265354:44972486-46972486
chr10:46030071-46030222	10	46030072	46030222	ENSG00000266412	protein_coding	ENST00000863411	46030517	370.000000	proximity ENSG00000266412:45030517-47030517
chr10:46030071-46030222	10	46030072	46030222	ENSG00000274209	protein_coding	ENST00000620264	46286997	256850.000000	proximity ENSG00000274209:45286997-47286997
chr10:46030331-46030482	10	46030332	46030482	ENSG00000012779	protein_coding	ENST00000851643	45374172	656235.000000	proximity ENSG00000012779:44374172-46374172
chr10:46030331-46030482	10	46030332	46030482	ENSG00000165406	protein_coding	ENST00000855429	45594915	435492.000000	proximity ENSG00000165406:44594915-46594915
chr10:46030331-46030482	10	46030332	46030482	ENSG00000172661	protein_coding	ENST00000884843	45727238	303169.000000	proximity ENSG00000172661:44727238-46727238
chr10:46030331-46030482	10	46030332	46030482	ENSG00000172671	protein_coding	ENST00000940115	45672792	357615.000000	proximity ENSG00000172671:44672792-46672792
chr10:46030331-46030482	10	46030332	46030482	ENSG00000188234	protein_coding	ENST00000970389	45847818	182589.000000	proximity ENSG00000188234:44847818-46847818
chr10:46030331-46030482	10	46030332	46030482	ENSG00000204174	protein_coding	ENST00000908576	46464741	434334.000000	proximity ENSG00000204174:45464741-47464741
chr10:46030331-46030482	10	46030332	46030482	ENSG00000204175	protein_coding	ENST00000912560	46557002	526595.000000	proximity ENSG00000204175:45557002-47557002
chr10:46030331-46030482	10	46030332	46030482	ENSG00000204176	protein_coding	ENST00000374323	46578217	547810.000000	proximity ENSG00000204176:45578217-47578217
chr10:46030331-46030482	10	46030332	46030482	ENSG00000204179	protein_coding	ENST00000951657	46911473	881066.000000	proximity ENSG00000204179:45911473-47911473
chr10:46030331-46030482	10	46030332	46030482	ENSG00000256574	protein_coding	ENST00000894987	45310448	719959.000000	proximity ENSG00000256574:44310448-46310448
chr10:46030331-46030482	10	46030332	46030482	ENSG00000263639	protein_coding	ENST00000663171	46048180	17773.000000	proximity ENSG00000263639:45048180-47048180
chr10:46030331-46030482	10	46030332	46030482	ENSG00000264230	protein_coding	ENST00000584982	46375627	345220.000000	proximity ENSG00000264230:45375627-47375627
chr10:46030331-46030482	10	46030332	46030482	ENSG00000265354	protein_coding	ENST00000904349	45972486	57921.000000	proximity ENSG00000265354:44972486-46972486
chr10:46030331-46030482	10	46030332	46030482	ENSG00000266412	protein_coding	ENST00000863411	46030517	110.000000	proximity ENSG00000266412:45030517-47030517
chr10:46030331-46030482	10	46030332	46030482	ENSG00000274209	protein_coding	ENST00000620264	46286997	256590.000000	proximity ENSG00000274209:45286997-47286997
chr10:46031671-46031822	10	46031672	46031822	ENSG00000012779	protein_coding	ENST00000851643	45374172	657575.000000	proximity ENSG00000012779:44374172-46374172
chr10:46031671-46031822	10	46031672	46031822	ENSG00000165406	protein_coding	ENST00000855429	45594915	436832.000000	proximity ENSG00000165406:44594915-46594915
chr10:46031671-46031822	10	46031672	46031822	ENSG00000172661	protein_coding	ENST00000884843	45727238	304509.000000	proximity ENSG00000172661:44727238-46727238
chr10:46031671-46031822	10	46031672	46031822	ENSG00000172671	protein_coding	ENST00000940115	45672792	358955.000000	proximity ENSG00000172671:44672792-46672792
chr10:46031671-46031822	10	46031672	46031822	ENSG00000188234	protein_coding	ENST00000970389	45847818	183929.000000	proximity ENSG00000188234:44847818-46847818
chr10:46031671-46031822	10	46031672	46031822	ENSG00000204174	protein_coding	ENST00000908576	46464741	432994.000000	proximity ENSG00000204174:45464741-47464741
chr10:46031671-46031822	10	46031672	46031822	ENSG00000204175	protein_coding	ENST00000912560	46557002	525255.000000	proximity ENSG00000204175:45557002-47557002
chr10:46031671-46031822	10	46031672	46031822	ENSG00000204176	protein_coding	ENST00000374323	46578217	546470.000000	proximity ENSG00000204176:45578217-47578217
chr10:46031671-46031822	10	46031672	46031822	ENSG00000204179	protein_coding	ENST00000951657	46911473	879726.000000	proximity ENSG00000204179:45911473-47911473
chr10:46031671-46031822	10	46031672	46031822	ENSG00000256574	protein_coding	ENST00000894987	45310448	721299.000000	proximity ENSG00000256574:44310448-46310448
chr10:46031671-46031822	10	46031672	46031822	ENSG00000263639	protein_coding	ENST00000663171	46048180	16433.000000	proximity ENSG00000263639:45048180-47048180
chr10:46031671-46031822	10	46031672	46031822	ENSG00000264230	protein_coding	ENST00000584982	46375627	343880.000000	proximity ENSG00000264230:45375627-47375627
chr10:46031671-46031822	10	46031672	46031822	ENSG00000265354	protein_coding	ENST00000904349	45972486	59261.000000	proximity ENSG00000265354:44972486-46972486
chr10:46031671-46031822	10	46031672	46031822	ENSG00000266412	protein_coding	ENST00000863411	46030517	1230.000000	proximity ENSG00000266412:45030517-47030517
chr10:46031671-46031822	10	46031672	46031822	ENSG00000274209	protein_coding	ENST00000620264	46286997	255250.000000	proximity ENSG00000274209:45286997-47286997
chr10:46033831-46033982	10	46033832	46033982	ENSG00000012779	protein_coding	ENST00000851643	45374172	659735.000000	proximity ENSG00000012779:44374172-46374172
chr10:46033831-46033982	10	46033832	46033982	ENSG00000165406	protein_coding	ENST00000855429	45594915	438992.000000	proximity ENSG00000165406:44594915-46594915
chr10:46033831-46033982	10	46033832	46033982	ENSG00000172661	protein_coding	ENST00000884843	45727238	306669.000000	proximity ENSG00000172661:44727238-46727238
chr10:46033831-46033982	10	46033832	46033982	ENSG00000172671	protein_coding	ENST00000940115	45672792	361115.000000	proximity ENSG00000172671:44672792-46672792
chr10:46033831-46033982	10	46033832	46033982	ENSG00000188234	protein_coding	ENST00000970389	45847818	186089.000000	proximity ENSG00000188234:44847818-46847818
chr10:46033831-46033982	10	46033832	46033982	ENSG00000204174	protein_coding	ENST00000908576	46464741	430834.000000	proximity ENSG00000204174:45464741-47464741
chr10:46033831-46033982	10	46033832	46033982	ENSG00000204175	protein_coding	ENST00000912560	46557002	523095.000000	proximity ENSG00000204175:45557002-47557002
chr10:46033831-46033982	10	46033832	46033982	ENSG00000204176	protein_coding	ENST00000374323	46578217	544310.000000	proximity ENSG00000204176:45578217-47578217
chr10:46033831-46033982	10	46033832	46033982	ENSG00000204179	protein_coding	ENST00000951657	46911473	877566.000000	proximity ENSG00000204179:45911473-47911473
chr10:46033831-46033982	10	46033832	46033982	ENSG00000256574	protein_coding	ENST00000894987	45310448	723459.000000	proximity ENSG00000256574:44310448-46310448
chr10:46033831-46033982	10	46033832	46033982	ENSG00000263639	protein_coding	ENST00000663171	46048180	14273.000000	proximity ENSG00000263639:45048180-47048180
chr10:46033831-46033982	10	46033832	46033982	ENSG00000264230	protein_coding	ENST00000584982	46375627	341720.000000	proximity ENSG00000264230:45375627-47375627
chr10:46033831-46033982	10	46033832	46033982	ENSG00000265354	protein_coding	ENST00000904349	45972486	61421.000000	proximity ENSG00000265354:44972486-46972486
chr10:46033831-46033982	10	46033832	46033982	ENSG00000266412	protein_coding	ENST00000863411	46030517	3390.000000	proximity ENSG00000266412:45030517-47030517
chr10:46033831-46033982	10	46033832	46033982	ENSG00000274209	protein_coding	ENST00000620264	46286997	253090.000000	proximity ENSG00000274209:45286997-47286997
chr10:46036251-46036402	10	46036252	46036402	ENSG00000012779	protein_coding	ENST00000851643	45374172	662155.000000	proximity ENSG00000012779:44374172-46374172
chr10:46036251-46036402	10	46036252	46036402	ENSG00000165406	protein_coding	ENST00000855429	45594915	441412.000000	proximity ENSG00000165406:44594915-46594915
chr10:46036251-46036402	10	46036252	46036402	ENSG00000172661	protein_coding	ENST00000884843	45727238	309089.000000	proximity ENSG00000172661:44727238-46727238
chr10:46036251-46036402	10	46036252	46036402	ENSG00000172671	protein_coding	ENST00000940115	45672792	363535.000000	proximity ENSG00000172671:44672792-46672792
chr10:46036251-46036402	10	46036252	46036402	ENSG00000188234	protein_coding	ENST00000970389	45847818	188509.000000	proximity ENSG00000188234:44847818-46847818
chr10:46036251-46036402	10	46036252	46036402	ENSG00000204174	protein_coding	ENST00000908576	46464741	428414.000000	proximity ENSG00000204174:45464741-47464741
chr10:46036251-46036402	10	46036252	46036402	ENSG00000204175	protein_coding	ENST00000912560	46557002	520675.000000	proximity ENSG00000204175:45557002-47557002
chr10:46036251-46036402	10	46036252	46036402	ENSG00000204176	protein_coding	ENST00000374323	46578217	541890.000000	proximity ENSG00000204176:45578217-47578217
chr10:46036251-46036402	10	46036252	46036402	ENSG00000204179	protein_coding	ENST00000951657	46911473	875146.000000	proximity ENSG00000204179:45911473-47911473
chr10:46036251-46036402	10	46036252	46036402	ENSG00000256574	protein_coding	ENST00000894987	45310448	725879.000000	proximity ENSG00000256574:44310448-46310448
chr10:46036251-46036402	10	46036252	46036402	ENSG00000263639	protein_coding	ENST00000663171	46048180	11853.000000	proximity ENSG00000263639:45048180-47048180
chr10:46036251-46036402	10	46036252	46036402	ENSG00000264230	protein_coding	ENST00000584982	46375627	339300.000000	proximity ENSG00000264230:45375627-47375627
chr10:46036251-46036402	10	46036252	46036402	ENSG00000265354	protein_coding	ENST00000904349	45972486	63841.000000	proximity ENSG00000265354:44972486-46972486
chr10:46036251-46036402	10	46036252	46036402	ENSG00000266412	protein_coding	ENST00000863411	46030517	5810.000000	proximity ENSG00000266412:45030517-47030517
chr10:46036251-46036402	10	46036252	46036402	ENSG00000274209	protein_coding	ENST00000620264	46286997	250670.000000	proximity ENSG00000274209:45286997-47286997
chr10:46051091-46051242	10	46051092	46051242	ENSG00000012779	protein_coding	ENST00000851643	45374172	676995.000000	proximity ENSG00000012779:44374172-46374172
chr10:46051091-46051242	10	46051092	46051242	ENSG00000165406	protein_coding	ENST00000855429	45594915	456252.000000	proximity ENSG00000165406:44594915-46594915
chr10:46051091-46051242	10	46051092	46051242	ENSG00000172661	protein_coding	ENST00000884843	45727238	323929.000000	proximity ENSG00000172661:44727238-46727238
chr10:46051091-46051242	10	46051092	46051242	ENSG00000172671	protein_coding	ENST00000940115	45672792	378375.000000	proximity ENSG00000172671:44672792-46672792
chr10:46051091-46051242	10	46051092	46051242	ENSG00000188234	protein_coding	ENST00000970389	45847818	203349.000000	proximity ENSG00000188234:44847818-46847818
chr10:46051091-46051242	10	46051092	46051242	ENSG00000204174	protein_coding	ENST00000908576	46464741	413574.000000	proximity ENSG00000204174:45464741-47464741
chr10:46051091-46051242	10	46051092	46051242	ENSG00000204175	protein_coding	ENST00000912560	46557002	505835.000000	proximity ENSG00000204175:45557002-47557002
chr10:46051091-46051242	10	46051092	46051242	ENSG00000204176	protein_coding	ENST00000374323	46578217	527050.000000	proximity ENSG00000204176:45578217-47578217
chr10:46051091-46051242	10	46051092	46051242	ENSG00000204179	protein_coding	ENST00000951657	46911473	860306.000000	proximity ENSG00000204179:45911473-47911473
chr10:46051091-46051242	10	46051092	46051242	ENSG00000256574	protein_coding	ENST00000894987	45310448	740719.000000	proximity ENSG00000256574:44310448-46310448
chr10:46051091-46051242	10	46051092	46051242	ENSG00000263639	protein_coding	ENST00000663171	46048180	2987.000000	proximity ENSG00000263639:45048180-47048180
chr10:46051091-46051242	10	46051092	46051242	ENSG00000264230	protein_coding	ENST00000584982	46375627	324460.000000	proximity ENSG00000264230:45375627-47375627
chr10:46051091-46051242	10	46051092	46051242	ENSG00000265354	protein_coding	ENST00000904349	45972486	78681.000000	proximity ENSG00000265354:44972486-46972486
chr10:46051091-46051242	10	46051092	46051242	ENSG00000266412	protein_coding	ENST00000863411	46030517	20650.000000	proximity ENSG00000266412:45030517-47030517
chr10:46051091-46051242	10	46051092	46051242	ENSG00000274209	protein_coding	ENST00000620264	46286997	235830.000000	proximity ENSG00000274209:45286997-47286997
chr10:46077351-46077502	10	46077352	46077502	ENSG00000012779	protein_coding	ENST00000851643	45374172	703255.000000	proximity ENSG00000012779:44374172-46374172
chr10:46077351-46077502	10	46077352	46077502	ENSG00000165406	protein_coding	ENST00000855429	45594915	482512.000000	proximity ENSG00000165406:44594915-46594915
chr10:46077351-46077502	10	46077352	46077502	ENSG00000172661	protein_coding	ENST00000884843	45727238	350189.000000	proximity ENSG00000172661:44727238-46727238
chr10:46077351-46077502	10	46077352	46077502	ENSG00000172671	protein_coding	ENST00000940115	45672792	404635.000000	proximity ENSG00000172671:44672792-46672792
chr10:46077351-46077502	10	46077352	46077502	ENSG00000188234	protein_coding	ENST00000970389	45847818	229609.000000	proximity ENSG00000188234:44847818-46847818
chr10:46077351-46077502	10	46077352	46077502	ENSG00000204174	protein_coding	ENST00000908576	46464741	387314.000000	proximity ENSG00000204174:45464741-47464741
chr10:46077351-46077502	10	46077352	46077502	ENSG00000204175	protein_coding	ENST00000912560	46557002	479575.000000	proximity ENSG00000204175:45557002-47557002
chr10:46077351-46077502	10	46077352	46077502	ENSG00000204176	protein_coding	ENST00000374323	46578217	500790.000000	proximity ENSG00000204176:45578217-47578217
chr10:46077351-46077502	10	46077352	46077502	ENSG00000204179	protein_coding	ENST00000951657	46911473	834046.000000	proximity ENSG00000204179:45911473-47911473
chr10:46077351-46077502	10	46077352	46077502	ENSG00000256574	protein_coding	ENST00000894987	45310448	766979.000000	proximity ENSG00000256574:44310448-46310448
chr10:46077351-46077502	10	46077352	46077502	ENSG00000263639	protein_coding	ENST00000663171	46048180	29247.000000	proximity ENSG00000263639:45048180-47048180
chr10:46077351-46077502	10	46077352	46077502	ENSG00000264230	protein_coding	ENST00000584982	46375627	298200.000000	proximity ENSG00000264230:45375627-47375627
chr10:46077351-46077502	10	46077352	46077502	ENSG00000265354	protein_coding	ENST00000904349	45972486	104941.000000	proximity ENSG00000265354:44972486-46972486
chr10:46077351-46077502	10	46077352	46077502	ENSG00000266412	protein_coding	ENST00000863411	46030517	46910.000000	proximity ENSG00000266412:45030517-47030517
chr10:46077351-46077502	10	46077352	46077502	ENSG00000274209	protein_coding	ENST00000620264	46286997	209570.000000	proximity ENSG00000274209:45286997-47286997
chr10:46080991-46081142	10	46080992	46081142	ENSG00000012779	protein_coding	ENST00000851643	45374172	706895.000000	proximity ENSG00000012779:44374172-46374172
chr10:46080991-46081142	10	46080992	46081142	ENSG00000165406	protein_coding	ENST00000855429	45594915	486152.000000	proximity ENSG00000165406:44594915-46594915
chr10:46080991-46081142	10	46080992	46081142	ENSG00000172661	protein_coding	ENST00000884843	45727238	353829.000000	proximity ENSG00000172661:44727238-46727238
chr10:46080991-46081142	10	46080992	46081142	ENSG00000172671	protein_coding	ENST00000940115	45672792	408275.000000	proximity ENSG00000172671:44672792-46672792
chr10:46080991-46081142	10	46080992	46081142	ENSG00000188234	protein_coding	ENST00000970389	45847818	233249.000000	proximity ENSG00000188234:44847818-46847818
chr10:46080991-46081142	10	46080992	46081142	ENSG00000204174	protein_coding	ENST00000908576	46464741	383674.000000	proximity ENSG00000204174:45464741-47464741
chr10:46080991-46081142	10	46080992	46081142	ENSG00000204175	protein_coding	ENST00000912560	46557002	475935.000000	proximity ENSG00000204175:45557002-47557002
chr10:46080991-46081142	10	46080992	46081142	ENSG00000204176	protein_coding	ENST00000374323	46578217	497150.000000	proximity ENSG00000204176:45578217-47578217
chr10:46080991-46081142	10	46080992	46081142	ENSG00000204179	protein_coding	ENST00000951657	46911473	830406.000000	proximity ENSG00000204179:45911473-47911473
chr10:46080991-46081142	10	46080992	46081142	ENSG00000256574	protein_coding	ENST00000894987	45310448	770619.000000	proximity ENSG00000256574:44310448-46310448
chr10:46080991-46081142	10	46080992	46081142	ENSG00000263639	protein_coding	ENST00000663171	46048180	32887.000000	proximity ENSG00000263639:45048180-47048180
chr10:46080991-46081142	10	46080992	46081142	ENSG00000264230	protein_coding	ENST00000584982	46375627	294560.000000	proximity ENSG00000264230:45375627-47375627
chr10:46080991-46081142	10	46080992	46081142	ENSG00000265354	protein_coding	ENST00000904349	45972486	108581.000000	proximity ENSG00000265354:44972486-46972486
chr10:46080991-46081142	10	46080992	46081142	ENSG00000266412	protein_coding	ENST00000863411	46030517	50550.000000	proximity ENSG00000266412:45030517-47030517
chr10:46080991-46081142	10	46080992	46081142	ENSG00000274209	protein_coding	ENST00000620264	46286997	205930.000000	proximity ENSG00000274209:45286997-47286997
chr10:46095011-46095162	10	46095012	46095162	ENSG00000012779	protein_coding	ENST00000851643	45374172	720915.000000	proximity ENSG00000012779:44374172-46374172
chr10:46095011-46095162	10	46095012	46095162	ENSG00000165406	protein_coding	ENST00000855429	45594915	500172.000000	proximity ENSG00000165406:44594915-46594915
chr10:46095011-46095162	10	46095012	46095162	ENSG00000172661	protein_coding	ENST00000884843	45727238	367849.000000	proximity ENSG00000172661:44727238-46727238
chr10:46095011-46095162	10	46095012	46095162	ENSG00000172671	protein_coding	ENST00000940115	45672792	422295.000000	proximity ENSG00000172671:44672792-46672792
chr10:46095011-46095162	10	46095012	46095162	ENSG00000188234	protein_coding	ENST00000970389	45847818	247269.000000	proximity ENSG00000188234:44847818-46847818
chr10:46095011-46095162	10	46095012	46095162	ENSG00000204174	protein_coding	ENST00000908576	46464741	369654.000000	proximity ENSG00000204174:45464741-47464741
chr10:46095011-46095162	10	46095012	46095162	ENSG00000204175	protein_coding	ENST00000912560	46557002	461915.000000	proximity ENSG00000204175:45557002-47557002
chr10:46095011-46095162	10	46095012	46095162	ENSG00000204176	protein_coding	ENST00000374323	46578217	483130.000000	proximity ENSG00000204176:45578217-47578217
chr10:46095011-46095162	10	46095012	46095162	ENSG00000204179	protein_coding	ENST00000951657	46911473	816386.000000	proximity ENSG00000204179:45911473-47911473
chr10:46095011-46095162	10	46095012	46095162	ENSG00000256574	protein_coding	ENST00000894987	45310448	784639.000000	proximity ENSG00000256574:44310448-46310448
chr10:46095011-46095162	10	46095012	46095162	ENSG00000263639	protein_coding	ENST00000663171	46048180	46907.000000	proximity ENSG00000263639:45048180-47048180
chr10:46095011-46095162	10	46095012	46095162	ENSG00000264230	protein_coding	ENST00000584982	46375627	280540.000000	proximity ENSG00000264230:45375627-47375627
chr10:46095011-46095162	10	46095012	46095162	ENSG00000265354	protein_coding	ENST00000904349	45972486	122601.000000	proximity ENSG00000265354:44972486-46972486
chr10:46095011-46095162	10	46095012	46095162	ENSG00000266412	protein_coding	ENST00000863411	46030517	64570.000000	proximity ENSG00000266412:45030517-47030517
chr10:46095011-46095162	10	46095012	46095162	ENSG00000274209	protein_coding	ENST00000620264	46286997	191910.000000	proximity ENSG00000274209:45286997-47286997
chr10:46096551-46096702	10	46096552	46096702	ENSG00000012779	protein_coding	ENST00000851643	45374172	722455.000000	proximity ENSG00000012779:44374172-46374172
chr10:46096551-46096702	10	46096552	46096702	ENSG00000165406	protein_coding	ENST00000855429	45594915	501712.000000	proximity ENSG00000165406:44594915-46594915
chr10:46096551-46096702	10	46096552	46096702	ENSG00000172661	protein_coding	ENST00000884843	45727238	369389.000000	proximity ENSG00000172661:44727238-46727238
chr10:46096551-46096702	10	46096552	46096702	ENSG00000172671	protein_coding	ENST00000940115	45672792	423835.000000	proximity ENSG00000172671:44672792-46672792
chr10:46096551-46096702	10	46096552	46096702	ENSG00000188234	protein_coding	ENST00000970389	45847818	248809.000000	proximity ENSG00000188234:44847818-46847818
chr10:46096551-46096702	10	46096552	46096702	ENSG00000204174	protein_coding	ENST00000908576	46464741	368114.000000	proximity ENSG00000204174:45464741-47464741
chr10:46096551-46096702	10	46096552	46096702	ENSG00000204175	protein_coding	ENST00000912560	46557002	460375.000000	proximity ENSG00000204175:45557002-47557002
chr10:46096551-46096702	10	46096552	46096702	ENSG00000204176	protein_coding	ENST00000374323	46578217	481590.000000	proximity ENSG00000204176:45578217-47578217
chr10:46096551-46096702	10	46096552	46096702	ENSG00000204179	protein_coding	ENST00000951657	46911473	814846.000000	proximity ENSG00000204179:45911473-47911473
chr10:46096551-46096702	10	46096552	46096702	ENSG00000256574	protein_coding	ENST00000894987	45310448	786179.000000	proximity ENSG00000256574:44310448-46310448
chr10:46096551-46096702	10	46096552	46096702	ENSG00000263639	protein_coding	ENST00000663171	46048180	48447.000000	proximity ENSG00000263639:45048180-47048180
chr10:46096551-46096702	10	46096552	46096702	ENSG00000264230	protein_coding	ENST00000584982	46375627	279000.000000	proximity ENSG00000264230:45375627-47375627
chr10:46096551-46096702	10	46096552	46096702	ENSG00000265354	protein_coding	ENST00000904349	45972486	124141.000000	proximity ENSG00000265354:44972486-46972486
chr10:46096551-46096702	10	46096552	46096702	ENSG00000266412	protein_coding	ENST00000863411	46030517	66110.000000	proximity ENSG00000266412:45030517-47030517
chr10:46096551-46096702	10	46096552	46096702	ENSG00000274209	protein_coding	ENST00000620264	46286997	190370.000000	proximity ENSG00000274209:45286997-47286997
chr10:46097051-46097202	10	46097052	46097202	ENSG00000012779	protein_coding	ENST00000851643	45374172	722955.000000	proximity ENSG00000012779:44374172-46374172
chr10:46097051-46097202	10	46097052	46097202	ENSG00000165406	protein_coding	ENST00000855429	45594915	502212.000000	proximity ENSG00000165406:44594915-46594915
chr10:46097051-46097202	10	46097052	46097202	ENSG00000172661	protein_coding	ENST00000884843	45727238	369889.000000	proximity ENSG00000172661:44727238-46727238
chr10:46097051-46097202	10	46097052	46097202	ENSG00000172671	protein_coding	ENST00000940115	45672792	424335.000000	proximity ENSG00000172671:44672792-46672792
chr10:46097051-46097202	10	46097052	46097202	ENSG00000188234	protein_coding	ENST00000970389	45847818	249309.000000	proximity ENSG00000188234:44847818-46847818
chr10:46097051-46097202	10	46097052	46097202	ENSG00000204174	protein_coding	ENST00000908576	46464741	367614.000000	proximity ENSG00000204174:45464741-47464741
chr10:46097051-46097202	10	46097052	46097202	ENSG00000204175	protein_coding	ENST00000912560	46557002	459875.000000	proximity ENSG00000204175:45557002-47557002
chr10:46097051-46097202	10	46097052	46097202	ENSG00000204176	protein_coding	ENST00000374323	46578217	481090.000000	proximity ENSG00000204176:45578217-47578217
chr10:46097051-46097202	10	46097052	46097202	ENSG00000204179	protein_coding	ENST00000951657	46911473	814346.000000	proximity ENSG00000204179:45911473-47911473
chr10:46097051-46097202	10	46097052	46097202	ENSG00000256574	protein_coding	ENST00000894987	45310448	786679.000000	proximity ENSG00000256574:44310448-46310448
chr10:46097051-46097202	10	46097052	46097202	ENSG00000263639	protein_coding	ENST00000663171	46048180	48947.000000	proximity ENSG00000263639:45048180-47048180
chr10:46097051-46097202	10	46097052	46097202	ENSG00000264230	protein_coding	ENST00000584982	46375627	278500.000000	proximity ENSG00000264230:45375627-47375627
chr10:46097051-46097202	10	46097052	46097202	ENSG00000265354	protein_coding	ENST00000904349	45972486	124641.000000	proximity ENSG00000265354:44972486-46972486
chr10:46097051-46097202	10	46097052	46097202	ENSG00000266412	protein_coding	ENST00000863411	46030517	66610.000000	proximity ENSG00000266412:45030517-47030517
chr10:46097051-46097202	10	46097052	46097202	ENSG00000274209	protein_coding	ENST00000620264	46286997	189870.000000	proximity ENSG00000274209:45286997-47286997
chr10:46217623-46217774	10	46217624	46217774	ENSG00000012779	protein_coding	ENST00000851643	45374172	843527.000000	proximity ENSG00000012779:44374172-46374172
chr10:46217623-46217774	10	46217624	46217774	ENSG00000165406	protein_coding	ENST00000855429	45594915	622784.000000	proximity ENSG00000165406:44594915-46594915
chr10:46217623-46217774	10	46217624	46217774	ENSG00000172661	protein_coding	ENST00000884843	45727238	490461.000000	proximity ENSG00000172661:44727238-46727238
chr10:46217623-46217774	10	46217624	46217774	ENSG00000172671	protein_coding	ENST00000940115	45672792	544907.000000	proximity ENSG00000172671:44672792-46672792
chr10:46217623-46217774	10	46217624	46217774	ENSG00000188234	protein_coding	ENST00000970389	45847818	369881.000000	proximity ENSG00000188234:44847818-46847818
chr10:46217623-46217774	10	46217624	46217774	ENSG00000204174	protein_coding	ENST00000908576	46464741	247042.000000	proximity ENSG00000204174:45464741-47464741
chr10:46217623-46217774	10	46217624	46217774	ENSG00000204175	protein_coding	ENST00000912560	46557002	339303.000000	proximity ENSG00000204175:45557002-47557002
chr10:46217623-46217774	10	46217624	46217774	ENSG00000204176	protein_coding	ENST00000374323	46578217	360518.000000	proximity ENSG00000204176:45578217-47578217
chr10:46217623-46217774	10	46217624	46217774	ENSG00000204179	protein_coding	ENST00000951657	46911473	693774.000000	proximity ENSG00000204179:45911473-47911473
chr10:46217623-46217774	10	46217624	46217774	ENSG00000256574	protein_coding	ENST00000894987	45310448	907251.000000	proximity ENSG00000256574:44310448-46310448
chr10:46217623-46217774	10	46217624	46217774	ENSG00000263639	protein_coding	ENST00000663171	46048180	169519.000000	proximity ENSG00000263639:45048180-47048180
chr10:46217623-46217774	10	46217624	46217774	ENSG00000264230	protein_coding	ENST00000584982	46375627	157928.000000	proximity ENSG00000264230:45375627-47375627
chr10:46217623-46217774	10	46217624	46217774	ENSG00000265354	protein_coding	ENST00000904349	45972486	245213.000000	proximity ENSG00000265354:44972486-46972486
chr10:46217623-46217774	10	46217624	46217774	ENSG00000266412	protein_coding	ENST00000863411	46030517	187182.000000	proximity ENSG00000266412:45030517-47030517
chr10:46217623-46217774	10	46217624	46217774	ENSG00000274209	protein_coding	ENST00000620264	46286997	69298.000000	proximity ENSG00000274209:45286997-47286997
chr10:46228703-46228854	10	46228704	46228854	ENSG00000012779	protein_coding	ENST00000851643	45374172	854607.000000	proximity ENSG00000012779:44374172-46374172
chr10:46228703-46228854	10	46228704	46228854	ENSG00000165406	protein_coding	ENST00000855429	45594915	633864.000000	proximity ENSG00000165406:44594915-46594915
chr10:46228703-46228854	10	46228704	46228854	ENSG00000172661	protein_coding	ENST00000884843	45727238	501541.000000	proximity ENSG00000172661:44727238-46727238
chr10:46228703-46228854	10	46228704	46228854	ENSG00000172671	protein_coding	ENST00000940115	45672792	555987.000000	proximity ENSG00000172671:44672792-46672792
chr10:46228703-46228854	10	46228704	46228854	ENSG00000188234	protein_coding	ENST00000970389	45847818	380961.000000	proximity ENSG00000188234:44847818-46847818
chr10:46228703-46228854	10	46228704	46228854	ENSG00000204174	protein_coding	ENST00000908576	46464741	235962.000000	proximity ENSG00000204174:45464741-47464741
chr10:46228703-46228854	10	46228704	46228854	ENSG00000204175	protein_coding	ENST00000912560	46557002	328223.000000	proximity ENSG00000204175:45557002-47557002
chr10:46228703-46228854	10	46228704	46228854	ENSG00000204176	protein_coding	ENST00000374323	46578217	349438.000000	proximity ENSG00000204176:45578217-47578217
chr10:46228703-46228854	10	46228704	46228854	ENSG00000204179	protein_coding	ENST00000951657	46911473	682694.000000	proximity ENSG00000204179:45911473-47911473
chr10:46228703-46228854	10	46228704	46228854	ENSG00000256574	protein_coding	ENST00000894987	45310448	918331.000000	proximity ENSG00000256574:44310448-46310448
chr10:46228703-46228854	10	46228704	46228854	ENSG00000263639	protein_coding	ENST00000663171	46048180	180599.000000	proximity ENSG00000263639:45048180-47048180
chr10:46228703-46228854	10	46228704	46228854	ENSG00000264230	protein_coding	ENST00000584982	46375627	146848.000000	proximity ENSG00000264230:45375627-47375627
chr10:46228703-46228854	10	46228704	46228854	ENSG00000265354	protein_coding	ENST00000904349	45972486	256293.000000	proximity ENSG00000265354:44972486-46972486
chr10:46228703-46228854	10	46228704	46228854	ENSG00000266412	protein_coding	ENST00000863411	46030517	198262.000000	proximity ENSG00000266412:45030517-47030517
chr10:46228703-46228854	10	46228704	46228854	ENSG00000274209	protein_coding	ENST00000620264	46286997	58218.000000	proximity ENSG00000274209:45286997-47286997
chr10:46229183-46229334	10	46229184	46229334	ENSG00000012779	protein_coding	ENST00000851643	45374172	855087.000000	proximity ENSG00000012779:44374172-46374172
chr10:46229183-46229334	10	46229184	46229334	ENSG00000165406	protein_coding	ENST00000855429	45594915	634344.000000	proximity ENSG00000165406:44594915-46594915
chr10:46229183-46229334	10	46229184	46229334	ENSG00000172661	protein_coding	ENST00000884843	45727238	502021.000000	proximity ENSG00000172661:44727238-46727238
chr10:46229183-46229334	10	46229184	46229334	ENSG00000172671	protein_coding	ENST00000940115	45672792	556467.000000	proximity ENSG00000172671:44672792-46672792
chr10:46229183-46229334	10	46229184	46229334	ENSG00000188234	protein_coding	ENST00000970389	45847818	381441.000000	proximity ENSG00000188234:44847818-46847818
chr10:46229183-46229334	10	46229184	46229334	ENSG00000204174	protein_coding	ENST00000908576	46464741	235482.000000	proximity ENSG00000204174:45464741-47464741
chr10:46229183-46229334	10	46229184	46229334	ENSG00000204175	protein_coding	ENST00000912560	46557002	327743.000000	proximity ENSG00000204175:45557002-47557002
chr10:46229183-46229334	10	46229184	46229334	ENSG00000204176	protein_coding	ENST00000374323	46578217	348958.000000	proximity ENSG00000204176:45578217-47578217
chr10:46229183-46229334	10	46229184	46229334	ENSG00000204179	protein_coding	ENST00000951657	46911473	682214.000000	proximity ENSG00000204179:45911473-47911473
chr10:46229183-46229334	10	46229184	46229334	ENSG00000256574	protein_coding	ENST00000894987	45310448	918811.000000	proximity ENSG00000256574:44310448-46310448
chr10:46229183-46229334	10	46229184	46229334	ENSG00000263639	protein_coding	ENST00000663171	46048180	181079.000000	proximity ENSG00000263639:45048180-47048180
chr10:46229183-46229334	10	46229184	46229334	ENSG00000264230	protein_coding	ENST00000584982	46375627	146368.000000	proximity ENSG00000264230:45375627-47375627
chr10:46229183-46229334	10	46229184	46229334	ENSG00000265354	protein_coding	ENST00000904349	45972486	256773.000000	proximity ENSG00000265354:44972486-46972486
chr10:46229183-46229334	10	46229184	46229334	ENSG00000266412	protein_coding	ENST00000863411	46030517	198742.000000	proximity ENSG00000266412:45030517-47030517
chr10:46229183-46229334	10	46229184	46229334	ENSG00000274209	protein_coding	ENST00000620264	46286997	57738.000000	proximity ENSG00000274209:45286997-47286997
chr10:46229343-46229494	10	46229344	46229494	ENSG00000012779	protein_coding	ENST00000851643	45374172	855247.000000	proximity ENSG00000012779:44374172-46374172
chr10:46229343-46229494	10	46229344	46229494	ENSG00000165406	protein_coding	ENST00000855429	45594915	634504.000000	proximity ENSG00000165406:44594915-46594915
chr10:46229343-46229494	10	46229344	46229494	ENSG00000172661	protein_coding	ENST00000884843	45727238	502181.000000	proximity ENSG00000172661:44727238-46727238
chr10:46229343-46229494	10	46229344	46229494	ENSG00000172671	protein_coding	ENST00000940115	45672792	556627.000000	proximity ENSG00000172671:44672792-46672792
chr10:46229343-46229494	10	46229344	46229494	ENSG00000188234	protein_coding	ENST00000970389	45847818	381601.000000	proximity ENSG00000188234:44847818-46847818
chr10:46229343-46229494	10	46229344	46229494	ENSG00000204174	protein_coding	ENST00000908576	46464741	235322.000000	proximity ENSG00000204174:45464741-47464741
chr10:46229343-46229494	10	46229344	46229494	ENSG00000204175	protein_coding	ENST00000912560	46557002	327583.000000	proximity ENSG00000204175:45557002-47557002
chr10:46229343-46229494	10	46229344	46229494	ENSG00000204176	protein_coding	ENST00000374323	46578217	348798.000000	proximity ENSG00000204176:45578217-47578217
chr10:46229343-46229494	10	46229344	46229494	ENSG00000204179	protein_coding	ENST00000951657	46911473	682054.000000	proximity ENSG00000204179:45911473-47911473
chr10:46229343-46229494	10	46229344	46229494	ENSG00000256574	protein_coding	ENST00000894987	45310448	918971.000000	proximity ENSG00000256574:44310448-46310448
chr10:46229343-46229494	10	46229344	46229494	ENSG00000263639	protein_coding	ENST00000663171	46048180	181239.000000	proximity ENSG00000263639:45048180-47048180
chr10:46229343-46229494	10	46229344	46229494	ENSG00000264230	protein_coding	ENST00000584982	46375627	146208.000000	proximity ENSG00000264230:45375627-47375627
chr10:46229343-46229494	10	46229344	46229494	ENSG00000265354	protein_coding	ENST00000904349	45972486	256933.000000	proximity ENSG00000265354:44972486-46972486
chr10:46229343-46229494	10	46229344	46229494	ENSG00000266412	protein_coding	ENST00000863411	46030517	198902.000000	proximity ENSG00000266412:45030517-47030517
chr10:46229343-46229494	10	46229344	46229494	ENSG00000274209	protein_coding	ENST00000620264	46286997	57578.000000	proximity ENSG00000274209:45286997-47286997
chr10:4623887-4624038	10	4623888	4624038	ENSG00000067082	protein_coding	ENST00000497571	3785209	838754.000000	proximity ENSG00000067082:2785209-4785209
chr10:4623887-4624038	10	4623888	4624038	ENSG00000151632	protein_coding	ENST00000380753	5003857	379894.000000	proximity ENSG00000151632:4003857-6003857
chr10:4623887-4624038	10	4623888	4624038	ENSG00000165568	protein_coding	ENST00000298375	4826207	202244.000000	proximity ENSG00000165568:3826207-5826207
chr10:4623887-4624038	10	4623888	4624038	ENSG00000173848	protein_coding	ENST00000355029	5412557	788594.000000	proximity ENSG00000173848:4412557-6412557
chr10:4623887-4624038	10	4623888	4624038	ENSG00000178363	protein_coding	ENST00000315238	5524961	900998.000000	proximity ENSG00000178363:4524961-6524961
chr10:4623887-4624038	10	4623888	4624038	ENSG00000178372	protein_coding	ENST00000380332	5499570	875607.000000	proximity ENSG00000178372:4499570-6499570
chr10:4623887-4624038	10	4623888	4624038	ENSG00000178462	protein_coding	ENST00000380419	5404828	780865.000000	proximity ENSG00000178462:4404828-6404828
chr10:4623887-4624038	10	4623888	4624038	ENSG00000178473	protein_coding	ENST00000380433	5364966	741003.000000	proximity ENSG00000178473:4364966-6364966
chr10:4623887-4624038	10	4623888	4624038	ENSG00000187134	protein_coding	ENST00000380872	4963415	339452.000000	proximity ENSG00000187134:3963415-5963415
chr10:4623887-4624038	10	4623888	4624038	ENSG00000196139	protein_coding	ENST00000605149	5077638	453675.000000	proximity ENSG00000196139:4077638-6077638
chr10:4623887-4624038	10	4623888	4624038	ENSG00000198610	protein_coding	ENST00000901611	5196837	572874.000000	proximity ENSG00000198610:4196837-6196837
chr10:4623887-4624038	10	4623888	4624038	ENSG00000264006	protein_coding	ENST00000648824	5185150	561187.000000	proximity ENSG00000264006:4185150-6185150
chr10:46239323-46239474	10	46239324	46239474	ENSG00000012779	protein_coding	ENST00000851643	45374172	865227.000000	proximity ENSG00000012779:44374172-46374172
chr10:46239323-46239474	10	46239324	46239474	ENSG00000165406	protein_coding	ENST00000855429	45594915	644484.000000	proximity ENSG00000165406:44594915-46594915
chr10:46239323-46239474	10	46239324	46239474	ENSG00000172661	protein_coding	ENST00000884843	45727238	512161.000000	proximity ENSG00000172661:44727238-46727238
chr10:46239323-46239474	10	46239324	46239474	ENSG00000172671	protein_coding	ENST00000940115	45672792	566607.000000	proximity ENSG00000172671:44672792-46672792
chr10:46239323-46239474	10	46239324	46239474	ENSG00000188234	protein_coding	ENST00000970389	45847818	391581.000000	proximity ENSG00000188234:44847818-46847818
chr10:46239323-46239474	10	46239324	46239474	ENSG00000204174	protein_coding	ENST00000908576	46464741	225342.000000	proximity ENSG00000204174:45464741-47464741
chr10:46239323-46239474	10	46239324	46239474	ENSG00000204175	protein_coding	ENST00000912560	46557002	317603.000000	proximity ENSG00000204175:45557002-47557002
chr10:46239323-46239474	10	46239324	46239474	ENSG00000204176	protein_coding	ENST00000374323	46578217	338818.000000	proximity ENSG00000204176:45578217-47578217
chr10:46239323-46239474	10	46239324	46239474	ENSG00000204179	protein_coding	ENST00000951657	46911473	672074.000000	proximity ENSG00000204179:45911473-47911473
chr10:46239323-46239474	10	46239324	46239474	ENSG00000256574	protein_coding	ENST00000894987	45310448	928951.000000	proximity ENSG00000256574:44310448-46310448
chr10:46239323-46239474	10	46239324	46239474	ENSG00000263639	protein_coding	ENST00000663171	46048180	191219.000000	proximity ENSG00000263639:45048180-47048180
chr10:46239323-46239474	10	46239324	46239474	ENSG00000264230	protein_coding	ENST00000584982	46375627	136228.000000	proximity ENSG00000264230:45375627-47375627
chr10:46239323-46239474	10	46239324	46239474	ENSG00000265354	protein_coding	ENST00000904349	45972486	266913.000000	proximity ENSG00000265354:44972486-46972486
chr10:46239323-46239474	10	46239324	46239474	ENSG00000266412	protein_coding	ENST00000863411	46030517	208882.000000	proximity ENSG00000266412:45030517-47030517
chr10:46239323-46239474	10	46239324	46239474	ENSG00000274209	protein_coding	ENST00000620264	46286997	47598.000000	proximity ENSG00000274209:45286997-47286997
chr10:46256123-46256274	10	46256124	46256274	ENSG00000012779	protein_coding	ENST00000851643	45374172	882027.000000	proximity ENSG00000012779:44374172-46374172
chr10:46256123-46256274	10	46256124	46256274	ENSG00000165406	protein_coding	ENST00000855429	45594915	661284.000000	proximity ENSG00000165406:44594915-46594915
chr10:46256123-46256274	10	46256124	46256274	ENSG00000172661	protein_coding	ENST00000884843	45727238	528961.000000	proximity ENSG00000172661:44727238-46727238
chr10:46256123-46256274	10	46256124	46256274	ENSG00000172671	protein_coding	ENST00000940115	45672792	583407.000000	proximity ENSG00000172671:44672792-46672792
chr10:46256123-46256274	10	46256124	46256274	ENSG00000188234	protein_coding	ENST00000970389	45847818	408381.000000	proximity ENSG00000188234:44847818-46847818
chr10:46256123-46256274	10	46256124	46256274	ENSG00000204174	protein_coding	ENST00000908576	46464741	208542.000000	proximity ENSG00000204174:45464741-47464741
chr10:46256123-46256274	10	46256124	46256274	ENSG00000204175	protein_coding	ENST00000912560	46557002	300803.000000	proximity ENSG00000204175:45557002-47557002
chr10:46256123-46256274	10	46256124	46256274	ENSG00000204176	protein_coding	ENST00000374323	46578217	322018.000000	proximity ENSG00000204176:45578217-47578217
chr10:46256123-46256274	10	46256124	46256274	ENSG00000204179	protein_coding	ENST00000951657	46911473	655274.000000	proximity ENSG00000204179:45911473-47911473
chr10:46256123-46256274	10	46256124	46256274	ENSG00000256574	protein_coding	ENST00000894987	45310448	945751.000000	proximity ENSG00000256574:44310448-46310448
chr10:46256123-46256274	10	46256124	46256274	ENSG00000263639	protein_coding	ENST00000663171	46048180	208019.000000	proximity ENSG00000263639:45048180-47048180
chr10:46256123-46256274	10	46256124	46256274	ENSG00000264230	protein_coding	ENST00000584982	46375627	119428.000000	proximity ENSG00000264230:45375627-47375627
chr10:46256123-46256274	10	46256124	46256274	ENSG00000265354	protein_coding	ENST00000904349	45972486	283713.000000	proximity ENSG00000265354:44972486-46972486
chr10:46256123-46256274	10	46256124	46256274	ENSG00000266412	protein_coding	ENST00000863411	46030517	225682.000000	proximity ENSG00000266412:45030517-47030517
chr10:46256123-46256274	10	46256124	46256274	ENSG00000274209	protein_coding	ENST00000620264	46286997	30798.000000	proximity ENSG00000274209:45286997-47286997
chr10:46273603-46273754	10	46273604	46273754	ENSG00000012779	protein_coding	ENST00000851643	45374172	899507.000000	proximity ENSG00000012779:44374172-46374172
chr10:46273603-46273754	10	46273604	46273754	ENSG00000165406	protein_coding	ENST00000855429	45594915	678764.000000	proximity ENSG00000165406:44594915-46594915
chr10:46273603-46273754	10	46273604	46273754	ENSG00000172661	protein_coding	ENST00000884843	45727238	546441.000000	proximity ENSG00000172661:44727238-46727238
chr10:46273603-46273754	10	46273604	46273754	ENSG00000172671	protein_coding	ENST00000940115	45672792	600887.000000	proximity ENSG00000172671:44672792-46672792
chr10:46273603-46273754	10	46273604	46273754	ENSG00000188234	protein_coding	ENST00000970389	45847818	425861.000000	proximity ENSG00000188234:44847818-46847818
chr10:46273603-46273754	10	46273604	46273754	ENSG00000204174	protein_coding	ENST00000908576	46464741	191062.000000	proximity ENSG00000204174:45464741-47464741
chr10:46273603-46273754	10	46273604	46273754	ENSG00000204175	protein_coding	ENST00000912560	46557002	283323.000000	proximity ENSG00000204175:45557002-47557002
chr10:46273603-46273754	10	46273604	46273754	ENSG00000204176	protein_coding	ENST00000374323	46578217	304538.000000	proximity ENSG00000204176:45578217-47578217
chr10:46273603-46273754	10	46273604	46273754	ENSG00000204179	protein_coding	ENST00000951657	46911473	637794.000000	proximity ENSG00000204179:45911473-47911473
chr10:46273603-46273754	10	46273604	46273754	ENSG00000256574	protein_coding	ENST00000894987	45310448	963231.000000	proximity ENSG00000256574:44310448-46310448
chr10:46273603-46273754	10	46273604	46273754	ENSG00000263639	protein_coding	ENST00000663171	46048180	225499.000000	proximity ENSG00000263639:45048180-47048180
chr10:46273603-46273754	10	46273604	46273754	ENSG00000264230	protein_coding	ENST00000584982	46375627	101948.000000	proximity ENSG00000264230:45375627-47375627
chr10:46273603-46273754	10	46273604	46273754	ENSG00000265354	protein_coding	ENST00000904349	45972486	301193.000000	proximity ENSG00000265354:44972486-46972486
chr10:46273603-46273754	10	46273604	46273754	ENSG00000266412	protein_coding	ENST00000863411	46030517	243162.000000	proximity ENSG00000266412:45030517-47030517
chr10:46273603-46273754	10	46273604	46273754	ENSG00000274209	protein_coding	ENST00000620264	46286997	13318.000000	proximity ENSG00000274209:45286997-47286997
chr10:46284848-46284999	10	46284849	46284999	ENSG00000012779	protein_coding	ENST00000851643	45374172	910752.000000	proximity ENSG00000012779:44374172-46374172
chr10:46284848-46284999	10	46284849	46284999	ENSG00000165406	protein_coding	ENST00000855429	45594915	690009.000000	proximity ENSG00000165406:44594915-46594915
chr10:46284848-46284999	10	46284849	46284999	ENSG00000172661	protein_coding	ENST00000884843	45727238	557686.000000	proximity ENSG00000172661:44727238-46727238
chr10:46284848-46284999	10	46284849	46284999	ENSG00000172671	protein_coding	ENST00000940115	45672792	612132.000000	proximity ENSG00000172671:44672792-46672792
chr10:46284848-46284999	10	46284849	46284999	ENSG00000188234	protein_coding	ENST00000970389	45847818	437106.000000	proximity ENSG00000188234:44847818-46847818
chr10:46284848-46284999	10	46284849	46284999	ENSG00000204174	protein_coding	ENST00000908576	46464741	179817.000000	proximity ENSG00000204174:45464741-47464741
chr10:46284848-46284999	10	46284849	46284999	ENSG00000204175	protein_coding	ENST00000912560	46557002	272078.000000	proximity ENSG00000204175:45557002-47557002
chr10:46284848-46284999	10	46284849	46284999	ENSG00000204176	protein_coding	ENST00000374323	46578217	293293.000000	proximity ENSG00000204176:45578217-47578217
chr10:46284848-46284999	10	46284849	46284999	ENSG00000204179	protein_coding	ENST00000951657	46911473	626549.000000	proximity ENSG00000204179:45911473-47911473
chr10:46284848-46284999	10	46284849	46284999	ENSG00000256574	protein_coding	ENST00000894987	45310448	974476.000000	proximity ENSG00000256574:44310448-46310448
chr10:46284848-46284999	10	46284849	46284999	ENSG00000263639	protein_coding	ENST00000663171	46048180	236744.000000	proximity ENSG00000263639:45048180-47048180
chr10:46284848-46284999	10	46284849	46284999	ENSG00000264230	protein_coding	ENST00000584982	46375627	90703.000000	proximity ENSG00000264230:45375627-47375627
chr10:46284848-46284999	10	46284849	46284999	ENSG00000265354	protein_coding	ENST00000904349	45972486	312438.000000	proximity ENSG00000265354:44972486-46972486
chr10:46284848-46284999	10	46284849	46284999	ENSG00000266412	protein_coding	ENST00000863411	46030517	254407.000000	proximity ENSG00000266412:45030517-47030517
chr10:46284848-46284999	10	46284849	46284999	ENSG00000274209	protein_coding	ENST00000620264	46286997	2073.000000	proximity ENSG00000274209:45286997-47286997
chr10:46288203-46288354	10	46288204	46288354	ENSG00000012779	protein_coding	ENST00000851643	45374172	914107.000000	proximity ENSG00000012779:44374172-46374172
chr10:46288203-46288354	10	46288204	46288354	ENSG00000165406	protein_coding	ENST00000855429	45594915	693364.000000	proximity ENSG00000165406:44594915-46594915
chr10:46288203-46288354	10	46288204	46288354	ENSG00000172661	protein_coding	ENST00000884843	45727238	561041.000000	proximity ENSG00000172661:44727238-46727238
chr10:46288203-46288354	10	46288204	46288354	ENSG00000172671	protein_coding	ENST00000940115	45672792	615487.000000	proximity ENSG00000172671:44672792-46672792
chr10:46288203-46288354	10	46288204	46288354	ENSG00000188234	protein_coding	ENST00000970389	45847818	440461.000000	proximity ENSG00000188234:44847818-46847818
chr10:46288203-46288354	10	46288204	46288354	ENSG00000204174	protein_coding	ENST00000908576	46464741	176462.000000	proximity ENSG00000204174:45464741-47464741
chr10:46288203-46288354	10	46288204	46288354	ENSG00000204175	protein_coding	ENST00000912560	46557002	268723.000000	proximity ENSG00000204175:45557002-47557002
chr10:46288203-46288354	10	46288204	46288354	ENSG00000204176	protein_coding	ENST00000374323	46578217	289938.000000	proximity ENSG00000204176:45578217-47578217
chr10:46288203-46288354	10	46288204	46288354	ENSG00000204179	protein_coding	ENST00000951657	46911473	623194.000000	proximity ENSG00000204179:45911473-47911473
chr10:46288203-46288354	10	46288204	46288354	ENSG00000256574	protein_coding	ENST00000894987	45310448	977831.000000	proximity ENSG00000256574:44310448-46310448
chr10:46288203-46288354	10	46288204	46288354	ENSG00000263639	protein_coding	ENST00000663171	46048180	240099.000000	proximity ENSG00000263639:45048180-47048180
chr10:46288203-46288354	10	46288204	46288354	ENSG00000264230	protein_coding	ENST00000584982	46375627	87348.000000	proximity ENSG00000264230:45375627-47375627
chr10:46288203-46288354	10	46288204	46288354	ENSG00000265354	protein_coding	ENST00000904349	45972486	315793.000000	proximity ENSG00000265354:44972486-46972486
chr10:46288203-46288354	10	46288204	46288354	ENSG00000266412	protein_coding	ENST00000863411	46030517	257762.000000	proximity ENSG00000266412:45030517-47030517
chr10:46288203-46288354	10	46288204	46288354	ENSG00000274209	protein_coding	ENST00000620264	46286997	1282.000000	proximity ENSG00000274209:45286997-47286997
chr10:46294423-46294574	10	46294424	46294574	ENSG00000012779	protein_coding	ENST00000851643	45374172	920327.000000	proximity ENSG00000012779:44374172-46374172
chr10:46294423-46294574	10	46294424	46294574	ENSG00000165406	protein_coding	ENST00000855429	45594915	699584.000000	proximity ENSG00000165406:44594915-46594915
chr10:46294423-46294574	10	46294424	46294574	ENSG00000172661	protein_coding	ENST00000884843	45727238	567261.000000	proximity ENSG00000172661:44727238-46727238
chr10:46294423-46294574	10	46294424	46294574	ENSG00000172671	protein_coding	ENST00000940115	45672792	621707.000000	proximity ENSG00000172671:44672792-46672792
chr10:46294423-46294574	10	46294424	46294574	ENSG00000188234	protein_coding	ENST00000970389	45847818	446681.000000	proximity ENSG00000188234:44847818-46847818
chr10:46294423-46294574	10	46294424	46294574	ENSG00000204174	protein_coding	ENST00000908576	46464741	170242.000000	proximity ENSG00000204174:45464741-47464741
chr10:46294423-46294574	10	46294424	46294574	ENSG00000204175	protein_coding	ENST00000912560	46557002	262503.000000	proximity ENSG00000204175:45557002-47557002
chr10:46294423-46294574	10	46294424	46294574	ENSG00000204176	protein_coding	ENST00000374323	46578217	283718.000000	proximity ENSG00000204176:45578217-47578217
chr10:46294423-46294574	10	46294424	46294574	ENSG00000204179	protein_coding	ENST00000951657	46911473	616974.000000	proximity ENSG00000204179:45911473-47911473
chr10:46294423-46294574	10	46294424	46294574	ENSG00000256574	protein_coding	ENST00000894987	45310448	984051.000000	proximity ENSG00000256574:44310448-46310448
chr10:46294423-46294574	10	46294424	46294574	ENSG00000263639	protein_coding	ENST00000663171	46048180	246319.000000	proximity ENSG00000263639:45048180-47048180
chr10:46294423-46294574	10	46294424	46294574	ENSG00000264230	protein_coding	ENST00000584982	46375627	81128.000000	proximity ENSG00000264230:45375627-47375627
chr10:46294423-46294574	10	46294424	46294574	ENSG00000265354	protein_coding	ENST00000904349	45972486	322013.000000	proximity ENSG00000265354:44972486-46972486
chr10:46294423-46294574	10	46294424	46294574	ENSG00000266412	protein_coding	ENST00000863411	46030517	263982.000000	proximity ENSG00000266412:45030517-47030517
chr10:46294423-46294574	10	46294424	46294574	ENSG00000274209	protein_coding	ENST00000620264	46286997	7502.000000	proximity ENSG00000274209:45286997-47286997
chr10:46311963-46312114	10	46311964	46312114	ENSG00000012779	protein_coding	ENST00000851643	45374172	937867.000000	proximity ENSG00000012779:44374172-46374172
chr10:46311963-46312114	10	46311964	46312114	ENSG00000165406	protein_coding	ENST00000855429	45594915	717124.000000	proximity ENSG00000165406:44594915-46594915
chr10:46311963-46312114	10	46311964	46312114	ENSG00000172661	protein_coding	ENST00000884843	45727238	584801.000000	proximity ENSG00000172661:44727238-46727238
chr10:46311963-46312114	10	46311964	46312114	ENSG00000172671	protein_coding	ENST00000940115	45672792	639247.000000	proximity ENSG00000172671:44672792-46672792
chr10:46311963-46312114	10	46311964	46312114	ENSG00000188234	protein_coding	ENST00000970389	45847818	464221.000000	proximity ENSG00000188234:44847818-46847818
chr10:46311963-46312114	10	46311964	46312114	ENSG00000204174	protein_coding	ENST00000908576	46464741	152702.000000	proximity ENSG00000204174:45464741-47464741
chr10:46311963-46312114	10	46311964	46312114	ENSG00000204175	protein_coding	ENST00000912560	46557002	244963.000000	proximity ENSG00000204175:45557002-47557002
chr10:46311963-46312114	10	46311964	46312114	ENSG00000204176	protein_coding	ENST00000374323	46578217	266178.000000	proximity ENSG00000204176:45578217-47578217
chr10:46311963-46312114	10	46311964	46312114	ENSG00000204179	protein_coding	ENST00000951657	46911473	599434.000000	proximity ENSG00000204179:45911473-47911473
chr10:46311963-46312114	10	46311964	46312114	ENSG00000263639	protein_coding	ENST00000663171	46048180	263859.000000	proximity ENSG00000263639:45048180-47048180
chr10:46311963-46312114	10	46311964	46312114	ENSG00000264230	protein_coding	ENST00000584982	46375627	63588.000000	proximity ENSG00000264230:45375627-47375627
chr10:46311963-46312114	10	46311964	46312114	ENSG00000265354	protein_coding	ENST00000904349	45972486	339553.000000	proximity ENSG00000265354:44972486-46972486
chr10:46311963-46312114	10	46311964	46312114	ENSG00000266412	protein_coding	ENST00000863411	46030517	281522.000000	proximity ENSG00000266412:45030517-47030517
chr10:46311963-46312114	10	46311964	46312114	ENSG00000266524	protein_coding	ENST00000895678	47300171	988132.000000	proximity ENSG00000266524:46300171-48300171
chr10:46311963-46312114	10	46311964	46312114	ENSG00000274209	protein_coding	ENST00000620264	46286997	25042.000000	proximity ENSG00000274209:45286997-47286997
chr10:46315128-46315279	10	46315129	46315279	ENSG00000012779	protein_coding	ENST00000851643	45374172	941032.000000	proximity ENSG00000012779:44374172-46374172
chr10:46315128-46315279	10	46315129	46315279	ENSG00000165406	protein_coding	ENST00000855429	45594915	720289.000000	proximity ENSG00000165406:44594915-46594915
chr10:46315128-46315279	10	46315129	46315279	ENSG00000172661	protein_coding	ENST00000884843	45727238	587966.000000	proximity ENSG00000172661:44727238-46727238
chr10:46315128-46315279	10	46315129	46315279	ENSG00000172671	protein_coding	ENST00000940115	45672792	642412.000000	proximity ENSG00000172671:44672792-46672792
chr10:46315128-46315279	10	46315129	46315279	ENSG00000188234	protein_coding	ENST00000970389	45847818	467386.000000	proximity ENSG00000188234:44847818-46847818
chr10:46315128-46315279	10	46315129	46315279	ENSG00000204174	protein_coding	ENST00000908576	46464741	149537.000000	proximity ENSG00000204174:45464741-47464741
chr10:46315128-46315279	10	46315129	46315279	ENSG00000204175	protein_coding	ENST00000912560	46557002	241798.000000	proximity ENSG00000204175:45557002-47557002
chr10:46315128-46315279	10	46315129	46315279	ENSG00000204176	protein_coding	ENST00000374323	46578217	263013.000000	proximity ENSG00000204176:45578217-47578217
chr10:46315128-46315279	10	46315129	46315279	ENSG00000204179	protein_coding	ENST00000951657	46911473	596269.000000	proximity ENSG00000204179:45911473-47911473
chr10:46315128-46315279	10	46315129	46315279	ENSG00000263639	protein_coding	ENST00000663171	46048180	267024.000000	proximity ENSG00000263639:45048180-47048180
chr10:46315128-46315279	10	46315129	46315279	ENSG00000264230	protein_coding	ENST00000584982	46375627	60423.000000	proximity ENSG00000264230:45375627-47375627
chr10:46315128-46315279	10	46315129	46315279	ENSG00000265354	protein_coding	ENST00000904349	45972486	342718.000000	proximity ENSG00000265354:44972486-46972486
chr10:46315128-46315279	10	46315129	46315279	ENSG00000266412	protein_coding	ENST00000863411	46030517	284687.000000	proximity ENSG00000266412:45030517-47030517
chr10:46315128-46315279	10	46315129	46315279	ENSG00000266524	protein_coding	ENST00000895678	47300171	984967.000000	proximity ENSG00000266524:46300171-48300171
chr10:46315128-46315279	10	46315129	46315279	ENSG00000274209	protein_coding	ENST00000620264	46286997	28207.000000	proximity ENSG00000274209:45286997-47286997
chr10:46315563-46315714	10	46315564	46315714	ENSG00000012779	protein_coding	ENST00000851643	45374172	941467.000000	proximity ENSG00000012779:44374172-46374172
chr10:46315563-46315714	10	46315564	46315714	ENSG00000165406	protein_coding	ENST00000855429	45594915	720724.000000	proximity ENSG00000165406:44594915-46594915
chr10:46315563-46315714	10	46315564	46315714	ENSG00000172661	protein_coding	ENST00000884843	45727238	588401.000000	proximity ENSG00000172661:44727238-46727238
chr10:46315563-46315714	10	46315564	46315714	ENSG00000172671	protein_coding	ENST00000940115	45672792	642847.000000	proximity ENSG00000172671:44672792-46672792
chr10:46315563-46315714	10	46315564	46315714	ENSG00000188234	protein_coding	ENST00000970389	45847818	467821.000000	proximity ENSG00000188234:44847818-46847818
chr10:46315563-46315714	10	46315564	46315714	ENSG00000204174	protein_coding	ENST00000908576	46464741	149102.000000	proximity ENSG00000204174:45464741-47464741
chr10:46315563-46315714	10	46315564	46315714	ENSG00000204175	protein_coding	ENST00000912560	46557002	241363.000000	proximity ENSG00000204175:45557002-47557002
chr10:46315563-46315714	10	46315564	46315714	ENSG00000204176	protein_coding	ENST00000374323	46578217	262578.000000	proximity ENSG00000204176:45578217-47578217
chr10:46315563-46315714	10	46315564	46315714	ENSG00000204179	protein_coding	ENST00000951657	46911473	595834.000000	proximity ENSG00000204179:45911473-47911473
chr10:46315563-46315714	10	46315564	46315714	ENSG00000263639	protein_coding	ENST00000663171	46048180	267459.000000	proximity ENSG00000263639:45048180-47048180
chr10:46315563-46315714	10	46315564	46315714	ENSG00000264230	protein_coding	ENST00000584982	46375627	59988.000000	proximity ENSG00000264230:45375627-47375627
chr10:46315563-46315714	10	46315564	46315714	ENSG00000265354	protein_coding	ENST00000904349	45972486	343153.000000	proximity ENSG00000265354:44972486-46972486
chr10:46315563-46315714	10	46315564	46315714	ENSG00000266412	protein_coding	ENST00000863411	46030517	285122.000000	proximity ENSG00000266412:45030517-47030517
chr10:46315563-46315714	10	46315564	46315714	ENSG00000266524	protein_coding	ENST00000895678	47300171	984532.000000	proximity ENSG00000266524:46300171-48300171
chr10:46315563-46315714	10	46315564	46315714	ENSG00000274209	protein_coding	ENST00000620264	46286997	28642.000000	proximity ENSG00000274209:45286997-47286997
chr10:46325168-46325319	10	46325169	46325319	ENSG00000012779	protein_coding	ENST00000851643	45374172	951072.000000	proximity ENSG00000012779:44374172-46374172
chr10:46325168-46325319	10	46325169	46325319	ENSG00000165406	protein_coding	ENST00000855429	45594915	730329.000000	proximity ENSG00000165406:44594915-46594915
chr10:46325168-46325319	10	46325169	46325319	ENSG00000172661	protein_coding	ENST00000884843	45727238	598006.000000	proximity ENSG00000172661:44727238-46727238
chr10:46325168-46325319	10	46325169	46325319	ENSG00000172671	protein_coding	ENST00000940115	45672792	652452.000000	proximity ENSG00000172671:44672792-46672792
chr10:46325168-46325319	10	46325169	46325319	ENSG00000188234	protein_coding	ENST00000970389	45847818	477426.000000	proximity ENSG00000188234:44847818-46847818
chr10:46325168-46325319	10	46325169	46325319	ENSG00000204174	protein_coding	ENST00000908576	46464741	139497.000000	proximity ENSG00000204174:45464741-47464741
chr10:46325168-46325319	10	46325169	46325319	ENSG00000204175	protein_coding	ENST00000912560	46557002	231758.000000	proximity ENSG00000204175:45557002-47557002
chr10:46325168-46325319	10	46325169	46325319	ENSG00000204176	protein_coding	ENST00000374323	46578217	252973.000000	proximity ENSG00000204176:45578217-47578217
chr10:46325168-46325319	10	46325169	46325319	ENSG00000204179	protein_coding	ENST00000951657	46911473	586229.000000	proximity ENSG00000204179:45911473-47911473
chr10:46325168-46325319	10	46325169	46325319	ENSG00000263639	protein_coding	ENST00000663171	46048180	277064.000000	proximity ENSG00000263639:45048180-47048180
chr10:46325168-46325319	10	46325169	46325319	ENSG00000263761	protein_coding	ENST00000581492	47322454	997210.000000	proximity ENSG00000263761:46322454-48322454
chr10:46325168-46325319	10	46325169	46325319	ENSG00000264230	protein_coding	ENST00000584982	46375627	50383.000000	proximity ENSG00000264230:45375627-47375627
chr10:46325168-46325319	10	46325169	46325319	ENSG00000265354	protein_coding	ENST00000904349	45972486	352758.000000	proximity ENSG00000265354:44972486-46972486
chr10:46325168-46325319	10	46325169	46325319	ENSG00000266412	protein_coding	ENST00000863411	46030517	294727.000000	proximity ENSG00000266412:45030517-47030517
chr10:46325168-46325319	10	46325169	46325319	ENSG00000266524	protein_coding	ENST00000895678	47300171	974927.000000	proximity ENSG00000266524:46300171-48300171
chr10:46325168-46325319	10	46325169	46325319	ENSG00000274209	protein_coding	ENST00000620264	46286997	38247.000000	proximity ENSG00000274209:45286997-47286997
chr10:4635527-4635678	10	4635528	4635678	ENSG00000067082	protein_coding	ENST00000497571	3785209	850394.000000	proximity ENSG00000067082:2785209-4785209
chr10:4635527-4635678	10	4635528	4635678	ENSG00000151632	protein_coding	ENST00000380753	5003857	368254.000000	proximity ENSG00000151632:4003857-6003857
chr10:4635527-4635678	10	4635528	4635678	ENSG00000165568	protein_coding	ENST00000298375	4826207	190604.000000	proximity ENSG00000165568:3826207-5826207
chr10:4635527-4635678	10	4635528	4635678	ENSG00000173848	protein_coding	ENST00000355029	5412557	776954.000000	proximity ENSG00000173848:4412557-6412557
chr10:4635527-4635678	10	4635528	4635678	ENSG00000178363	protein_coding	ENST00000315238	5524961	889358.000000	proximity ENSG00000178363:4524961-6524961
chr10:4635527-4635678	10	4635528	4635678	ENSG00000178372	protein_coding	ENST00000380332	5499570	863967.000000	proximity ENSG00000178372:4499570-6499570
chr10:4635527-4635678	10	4635528	4635678	ENSG00000178462	protein_coding	ENST00000380419	5404828	769225.000000	proximity ENSG00000178462:4404828-6404828
chr10:4635527-4635678	10	4635528	4635678	ENSG00000178473	protein_coding	ENST00000380433	5364966	729363.000000	proximity ENSG00000178473:4364966-6364966
chr10:4635527-4635678	10	4635528	4635678	ENSG00000187134	protein_coding	ENST00000380872	4963415	327812.000000	proximity ENSG00000187134:3963415-5963415
chr10:4635527-4635678	10	4635528	4635678	ENSG00000196139	protein_coding	ENST00000605149	5077638	442035.000000	proximity ENSG00000196139:4077638-6077638
chr10:4635527-4635678	10	4635528	4635678	ENSG00000198610	protein_coding	ENST00000901611	5196837	561234.000000	proximity ENSG00000198610:4196837-6196837
chr10:4635527-4635678	10	4635528	4635678	ENSG00000264006	protein_coding	ENST00000648824	5185150	549547.000000	proximity ENSG00000264006:4185150-6185150
chr10:46378279-46378426	10	46378280	46378426	ENSG00000165406	protein_coding	ENST00000855429	45594915	783438.000000	proximity ENSG00000165406:44594915-46594915
chr10:46378279-46378426	10	46378280	46378426	ENSG00000172661	protein_coding	ENST00000884843	45727238	651115.000000	proximity ENSG00000172661:44727238-46727238
chr10:46378279-46378426	10	46378280	46378426	ENSG00000172671	protein_coding	ENST00000940115	45672792	705561.000000	proximity ENSG00000172671:44672792-46672792
chr10:46378279-46378426	10	46378280	46378426	ENSG00000188234	protein_coding	ENST00000970389	45847818	530535.000000	proximity ENSG00000188234:44847818-46847818
chr10:46378279-46378426	10	46378280	46378426	ENSG00000204174	protein_coding	ENST00000908576	46464741	86388.000000	proximity ENSG00000204174:45464741-47464741
chr10:46378279-46378426	10	46378280	46378426	ENSG00000204175	protein_coding	ENST00000912560	46557002	178649.000000	proximity ENSG00000204175:45557002-47557002
chr10:46378279-46378426	10	46378280	46378426	ENSG00000204176	protein_coding	ENST00000374323	46578217	199864.000000	proximity ENSG00000204176:45578217-47578217
chr10:46378279-46378426	10	46378280	46378426	ENSG00000204179	protein_coding	ENST00000951657	46911473	533120.000000	proximity ENSG00000204179:45911473-47911473
chr10:46378279-46378426	10	46378280	46378426	ENSG00000263639	protein_coding	ENST00000663171	46048180	330173.000000	proximity ENSG00000263639:45048180-47048180
chr10:46378279-46378426	10	46378280	46378426	ENSG00000263761	protein_coding	ENST00000581492	47322454	944101.000000	proximity ENSG00000263761:46322454-48322454
chr10:46378279-46378426	10	46378280	46378426	ENSG00000264230	protein_coding	ENST00000584982	46375627	2726.000000	proximity ENSG00000264230:45375627-47375627
chr10:46378279-46378426	10	46378280	46378426	ENSG00000265203	protein_coding	ENST00000584701	47348363	970010.000000	proximity ENSG00000265203:46348363-48348363
chr10:46378279-46378426	10	46378280	46378426	ENSG00000265354	protein_coding	ENST00000904349	45972486	405867.000000	proximity ENSG00000265354:44972486-46972486
chr10:46378279-46378426	10	46378280	46378426	ENSG00000266412	protein_coding	ENST00000863411	46030517	347836.000000	proximity ENSG00000266412:45030517-47030517
chr10:46378279-46378426	10	46378280	46378426	ENSG00000266524	protein_coding	ENST00000895678	47300171	921818.000000	proximity ENSG00000266524:46300171-48300171
chr10:46378279-46378426	10	46378280	46378426	ENSG00000274209	protein_coding	ENST00000620264	46286997	91356.000000	proximity ENSG00000274209:45286997-47286997
chr10:46397131-46397282	10	46397132	46397282	ENSG00000165406	protein_coding	ENST00000855429	45594915	802292.000000	proximity ENSG00000165406:44594915-46594915
chr10:46397131-46397282	10	46397132	46397282	ENSG00000172661	protein_coding	ENST00000884843	45727238	669969.000000	proximity ENSG00000172661:44727238-46727238
chr10:46397131-46397282	10	46397132	46397282	ENSG00000172671	protein_coding	ENST00000940115	45672792	724415.000000	proximity ENSG00000172671:44672792-46672792
chr10:46397131-46397282	10	46397132	46397282	ENSG00000188234	protein_coding	ENST00000970389	45847818	549389.000000	proximity ENSG00000188234:44847818-46847818
chr10:46397131-46397282	10	46397132	46397282	ENSG00000204174	protein_coding	ENST00000908576	46464741	67534.000000	proximity ENSG00000204174:45464741-47464741
chr10:46397131-46397282	10	46397132	46397282	ENSG00000204175	protein_coding	ENST00000912560	46557002	159795.000000	proximity ENSG00000204175:45557002-47557002
chr10:46397131-46397282	10	46397132	46397282	ENSG00000204176	protein_coding	ENST00000374323	46578217	181010.000000	proximity ENSG00000204176:45578217-47578217
chr10:46397131-46397282	10	46397132	46397282	ENSG00000204179	protein_coding	ENST00000951657	46911473	514266.000000	proximity ENSG00000204179:45911473-47911473
chr10:46397131-46397282	10	46397132	46397282	ENSG00000263639	protein_coding	ENST00000663171	46048180	349027.000000	proximity ENSG00000263639:45048180-47048180
chr10:46397131-46397282	10	46397132	46397282	ENSG00000263761	protein_coding	ENST00000581492	47322454	925247.000000	proximity ENSG00000263761:46322454-48322454
chr10:46397131-46397282	10	46397132	46397282	ENSG00000264230	protein_coding	ENST00000584982	46375627	21580.000000	proximity ENSG00000264230:45375627-47375627
chr10:46397131-46397282	10	46397132	46397282	ENSG00000265203	protein_coding	ENST00000584701	47348363	951156.000000	proximity ENSG00000265203:46348363-48348363
chr10:46397131-46397282	10	46397132	46397282	ENSG00000265354	protein_coding	ENST00000904349	45972486	424721.000000	proximity ENSG00000265354:44972486-46972486
chr10:46397131-46397282	10	46397132	46397282	ENSG00000265763	protein_coding	ENST00000919271	47384325	987118.000000	proximity ENSG00000265763:46384325-48384325
chr10:46397131-46397282	10	46397132	46397282	ENSG00000266412	protein_coding	ENST00000863411	46030517	366690.000000	proximity ENSG00000266412:45030517-47030517
chr10:46397131-46397282	10	46397132	46397282	ENSG00000266524	protein_coding	ENST00000895678	47300171	902964.000000	proximity ENSG00000266524:46300171-48300171
chr10:46397131-46397282	10	46397132	46397282	ENSG00000274209	protein_coding	ENST00000620264	46286997	110210.000000	proximity ENSG00000274209:45286997-47286997
chr10:46398411-46398562	10	46398412	46398562	ENSG00000165406	protein_coding	ENST00000855429	45594915	803572.000000	proximity ENSG00000165406:44594915-46594915
chr10:46398411-46398562	10	46398412	46398562	ENSG00000172661	protein_coding	ENST00000884843	45727238	671249.000000	proximity ENSG00000172661:44727238-46727238
chr10:46398411-46398562	10	46398412	46398562	ENSG00000172671	protein_coding	ENST00000940115	45672792	725695.000000	proximity ENSG00000172671:44672792-46672792
chr10:46398411-46398562	10	46398412	46398562	ENSG00000188234	protein_coding	ENST00000970389	45847818	550669.000000	proximity ENSG00000188234:44847818-46847818
chr10:46398411-46398562	10	46398412	46398562	ENSG00000204174	protein_coding	ENST00000908576	46464741	66254.000000	proximity ENSG00000204174:45464741-47464741
chr10:46398411-46398562	10	46398412	46398562	ENSG00000204175	protein_coding	ENST00000912560	46557002	158515.000000	proximity ENSG00000204175:45557002-47557002
chr10:46398411-46398562	10	46398412	46398562	ENSG00000204176	protein_coding	ENST00000374323	46578217	179730.000000	proximity ENSG00000204176:45578217-47578217
chr10:46398411-46398562	10	46398412	46398562	ENSG00000204179	protein_coding	ENST00000951657	46911473	512986.000000	proximity ENSG00000204179:45911473-47911473
chr10:46398411-46398562	10	46398412	46398562	ENSG00000263639	protein_coding	ENST00000663171	46048180	350307.000000	proximity ENSG00000263639:45048180-47048180
chr10:46398411-46398562	10	46398412	46398562	ENSG00000263761	protein_coding	ENST00000581492	47322454	923967.000000	proximity ENSG00000263761:46322454-48322454
chr10:46398411-46398562	10	46398412	46398562	ENSG00000264230	protein_coding	ENST00000584982	46375627	22860.000000	proximity ENSG00000264230:45375627-47375627
chr10:46398411-46398562	10	46398412	46398562	ENSG00000265203	protein_coding	ENST00000584701	47348363	949876.000000	proximity ENSG00000265203:46348363-48348363
chr10:46398411-46398562	10	46398412	46398562	ENSG00000265354	protein_coding	ENST00000904349	45972486	426001.000000	proximity ENSG00000265354:44972486-46972486
chr10:46398411-46398562	10	46398412	46398562	ENSG00000265763	protein_coding	ENST00000919271	47384325	985838.000000	proximity ENSG00000265763:46384325-48384325
chr10:46398411-46398562	10	46398412	46398562	ENSG00000266412	protein_coding	ENST00000863411	46030517	367970.000000	proximity ENSG00000266412:45030517-47030517
chr10:46398411-46398562	10	46398412	46398562	ENSG00000266524	protein_coding	ENST00000895678	47300171	901684.000000	proximity ENSG00000266524:46300171-48300171
chr10:46398411-46398562	10	46398412	46398562	ENSG00000274209	protein_coding	ENST00000620264	46286997	111490.000000	proximity ENSG00000274209:45286997-47286997
chr10:4640107-4640258	10	4640108	4640258	ENSG00000067082	protein_coding	ENST00000497571	3785209	854974.000000	proximity ENSG00000067082:2785209-4785209
chr10:4640107-4640258	10	4640108	4640258	ENSG00000151632	protein_coding	ENST00000380753	5003857	363674.000000	proximity ENSG00000151632:4003857-6003857
chr10:4640107-4640258	10	4640108	4640258	ENSG00000165568	protein_coding	ENST00000298375	4826207	186024.000000	proximity ENSG00000165568:3826207-5826207
chr10:4640107-4640258	10	4640108	4640258	ENSG00000173848	protein_coding	ENST00000355029	5412557	772374.000000	proximity ENSG00000173848:4412557-6412557
chr10:4640107-4640258	10	4640108	4640258	ENSG00000178363	protein_coding	ENST00000315238	5524961	884778.000000	proximity ENSG00000178363:4524961-6524961
chr10:4640107-4640258	10	4640108	4640258	ENSG00000178372	protein_coding	ENST00000380332	5499570	859387.000000	proximity ENSG00000178372:4499570-6499570
chr10:4640107-4640258	10	4640108	4640258	ENSG00000178462	protein_coding	ENST00000380419	5404828	764645.000000	proximity ENSG00000178462:4404828-6404828
chr10:4640107-4640258	10	4640108	4640258	ENSG00000178473	protein_coding	ENST00000380433	5364966	724783.000000	proximity ENSG00000178473:4364966-6364966
chr10:4640107-4640258	10	4640108	4640258	ENSG00000187134	protein_coding	ENST00000380872	4963415	323232.000000	proximity ENSG00000187134:3963415-5963415
chr10:4640107-4640258	10	4640108	4640258	ENSG00000196139	protein_coding	ENST00000605149	5077638	437455.000000	proximity ENSG00000196139:4077638-6077638
chr10:4640107-4640258	10	4640108	4640258	ENSG00000198610	protein_coding	ENST00000901611	5196837	556654.000000	proximity ENSG00000198610:4196837-6196837
chr10:4640107-4640258	10	4640108	4640258	ENSG00000264006	protein_coding	ENST00000648824	5185150	544967.000000	proximity ENSG00000264006:4185150-6185150
chr10:46407537-46407688	10	46407538	46407688	ENSG00000165406	protein_coding	ENST00000855429	45594915	812698.000000	proximity ENSG00000165406:44594915-46594915
chr10:46407537-46407688	10	46407538	46407688	ENSG00000172661	protein_coding	ENST00000884843	45727238	680375.000000	proximity ENSG00000172661:44727238-46727238
chr10:46407537-46407688	10	46407538	46407688	ENSG00000172671	protein_coding	ENST00000940115	45672792	734821.000000	proximity ENSG00000172671:44672792-46672792
chr10:46407537-46407688	10	46407538	46407688	ENSG00000188234	protein_coding	ENST00000970389	45847818	559795.000000	proximity ENSG00000188234:44847818-46847818
chr10:46407537-46407688	10	46407538	46407688	ENSG00000204174	protein_coding	ENST00000908576	46464741	57128.000000	proximity ENSG00000204174:45464741-47464741
chr10:46407537-46407688	10	46407538	46407688	ENSG00000204175	protein_coding	ENST00000912560	46557002	149389.000000	proximity ENSG00000204175:45557002-47557002
chr10:46407537-46407688	10	46407538	46407688	ENSG00000204176	protein_coding	ENST00000374323	46578217	170604.000000	proximity ENSG00000204176:45578217-47578217
chr10:46407537-46407688	10	46407538	46407688	ENSG00000204179	protein_coding	ENST00000951657	46911473	503860.000000	proximity ENSG00000204179:45911473-47911473
chr10:46407537-46407688	10	46407538	46407688	ENSG00000263639	protein_coding	ENST00000663171	46048180	359433.000000	proximity ENSG00000263639:45048180-47048180
chr10:46407537-46407688	10	46407538	46407688	ENSG00000263761	protein_coding	ENST00000581492	47322454	914841.000000	proximity ENSG00000263761:46322454-48322454
chr10:46407537-46407688	10	46407538	46407688	ENSG00000264230	protein_coding	ENST00000584982	46375627	31986.000000	proximity ENSG00000264230:45375627-47375627
chr10:46407537-46407688	10	46407538	46407688	ENSG00000265203	protein_coding	ENST00000584701	47348363	940750.000000	proximity ENSG00000265203:46348363-48348363
chr10:46407537-46407688	10	46407538	46407688	ENSG00000265354	protein_coding	ENST00000904349	45972486	435127.000000	proximity ENSG00000265354:44972486-46972486
chr10:46407537-46407688	10	46407538	46407688	ENSG00000265763	protein_coding	ENST00000919271	47384325	976712.000000	proximity ENSG00000265763:46384325-48384325
chr10:46407537-46407688	10	46407538	46407688	ENSG00000266412	protein_coding	ENST00000863411	46030517	377096.000000	proximity ENSG00000266412:45030517-47030517
chr10:46407537-46407688	10	46407538	46407688	ENSG00000266524	protein_coding	ENST00000895678	47300171	892558.000000	proximity ENSG00000266524:46300171-48300171
chr10:46407537-46407688	10	46407538	46407688	ENSG00000274209	protein_coding	ENST00000620264	46286997	120616.000000	proximity ENSG00000274209:45286997-47286997
chr10:46410440-46410591	10	46410441	46410591	ENSG00000165406	protein_coding	ENST00000855429	45594915	815601.000000	proximity ENSG00000165406:44594915-46594915
chr10:46410440-46410591	10	46410441	46410591	ENSG00000172661	protein_coding	ENST00000884843	45727238	683278.000000	proximity ENSG00000172661:44727238-46727238
chr10:46410440-46410591	10	46410441	46410591	ENSG00000172671	protein_coding	ENST00000940115	45672792	737724.000000	proximity ENSG00000172671:44672792-46672792
chr10:46410440-46410591	10	46410441	46410591	ENSG00000188234	protein_coding	ENST00000970389	45847818	562698.000000	proximity ENSG00000188234:44847818-46847818
chr10:46410440-46410591	10	46410441	46410591	ENSG00000204174	protein_coding	ENST00000908576	46464741	54225.000000	proximity ENSG00000204174:45464741-47464741
chr10:46410440-46410591	10	46410441	46410591	ENSG00000204175	protein_coding	ENST00000912560	46557002	146486.000000	proximity ENSG00000204175:45557002-47557002
chr10:46410440-46410591	10	46410441	46410591	ENSG00000204176	protein_coding	ENST00000374323	46578217	167701.000000	proximity ENSG00000204176:45578217-47578217
chr10:46410440-46410591	10	46410441	46410591	ENSG00000204179	protein_coding	ENST00000951657	46911473	500957.000000	proximity ENSG00000204179:45911473-47911473
chr10:46410440-46410591	10	46410441	46410591	ENSG00000263639	protein_coding	ENST00000663171	46048180	362336.000000	proximity ENSG00000263639:45048180-47048180
chr10:46410440-46410591	10	46410441	46410591	ENSG00000263761	protein_coding	ENST00000581492	47322454	911938.000000	proximity ENSG00000263761:46322454-48322454
chr10:46410440-46410591	10	46410441	46410591	ENSG00000264230	protein_coding	ENST00000584982	46375627	34889.000000	proximity ENSG00000264230:45375627-47375627
chr10:46410440-46410591	10	46410441	46410591	ENSG00000265203	protein_coding	ENST00000584701	47348363	937847.000000	proximity ENSG00000265203:46348363-48348363
chr10:46410440-46410591	10	46410441	46410591	ENSG00000265354	protein_coding	ENST00000904349	45972486	438030.000000	proximity ENSG00000265354:44972486-46972486
chr10:46410440-46410591	10	46410441	46410591	ENSG00000265763	protein_coding	ENST00000919271	47384325	973809.000000	proximity ENSG00000265763:46384325-48384325
chr10:46410440-46410591	10	46410441	46410591	ENSG00000266412	protein_coding	ENST00000863411	46030517	379999.000000	proximity ENSG00000266412:45030517-47030517
chr10:46410440-46410591	10	46410441	46410591	ENSG00000266524	protein_coding	ENST00000895678	47300171	889655.000000	proximity ENSG00000266524:46300171-48300171
chr10:46410440-46410591	10	46410441	46410591	ENSG00000274209	protein_coding	ENST00000620264	46286997	123519.000000	proximity ENSG00000274209:45286997-47286997
chr10:46414377-46414528	10	46414378	46414528	ENSG00000165406	protein_coding	ENST00000855429	45594915	819538.000000	proximity ENSG00000165406:44594915-46594915
chr10:46414377-46414528	10	46414378	46414528	ENSG00000172661	protein_coding	ENST00000884843	45727238	687215.000000	proximity ENSG00000172661:44727238-46727238
chr10:46414377-46414528	10	46414378	46414528	ENSG00000172671	protein_coding	ENST00000940115	45672792	741661.000000	proximity ENSG00000172671:44672792-46672792
chr10:46414377-46414528	10	46414378	46414528	ENSG00000188234	protein_coding	ENST00000970389	45847818	566635.000000	proximity ENSG00000188234:44847818-46847818
chr10:46414377-46414528	10	46414378	46414528	ENSG00000204174	protein_coding	ENST00000908576	46464741	50288.000000	proximity ENSG00000204174:45464741-47464741
chr10:46414377-46414528	10	46414378	46414528	ENSG00000204175	protein_coding	ENST00000912560	46557002	142549.000000	proximity ENSG00000204175:45557002-47557002
chr10:46414377-46414528	10	46414378	46414528	ENSG00000204176	protein_coding	ENST00000374323	46578217	163764.000000	proximity ENSG00000204176:45578217-47578217
chr10:46414377-46414528	10	46414378	46414528	ENSG00000204179	protein_coding	ENST00000951657	46911473	497020.000000	proximity ENSG00000204179:45911473-47911473
chr10:46414377-46414528	10	46414378	46414528	ENSG00000263639	protein_coding	ENST00000663171	46048180	366273.000000	proximity ENSG00000263639:45048180-47048180
chr10:46414377-46414528	10	46414378	46414528	ENSG00000263761	protein_coding	ENST00000581492	47322454	908001.000000	proximity ENSG00000263761:46322454-48322454
chr10:46414377-46414528	10	46414378	46414528	ENSG00000264230	protein_coding	ENST00000584982	46375627	38826.000000	proximity ENSG00000264230:45375627-47375627
chr10:46414377-46414528	10	46414378	46414528	ENSG00000265203	protein_coding	ENST00000584701	47348363	933910.000000	proximity ENSG00000265203:46348363-48348363
chr10:46414377-46414528	10	46414378	46414528	ENSG00000265354	protein_coding	ENST00000904349	45972486	441967.000000	proximity ENSG00000265354:44972486-46972486
chr10:46414377-46414528	10	46414378	46414528	ENSG00000265763	protein_coding	ENST00000919271	47384325	969872.000000	proximity ENSG00000265763:46384325-48384325
chr10:46414377-46414528	10	46414378	46414528	ENSG00000266412	protein_coding	ENST00000863411	46030517	383936.000000	proximity ENSG00000266412:45030517-47030517
chr10:46414377-46414528	10	46414378	46414528	ENSG00000266524	protein_coding	ENST00000895678	47300171	885718.000000	proximity ENSG00000266524:46300171-48300171
chr10:46414377-46414528	10	46414378	46414528	ENSG00000274209	protein_coding	ENST00000620264	46286997	127456.000000	proximity ENSG00000274209:45286997-47286997
chr10:46415420-46415571	10	46415421	46415571	ENSG00000165406	protein_coding	ENST00000855429	45594915	820581.000000	proximity ENSG00000165406:44594915-46594915
chr10:46415420-46415571	10	46415421	46415571	ENSG00000172661	protein_coding	ENST00000884843	45727238	688258.000000	proximity ENSG00000172661:44727238-46727238
chr10:46415420-46415571	10	46415421	46415571	ENSG00000172671	protein_coding	ENST00000940115	45672792	742704.000000	proximity ENSG00000172671:44672792-46672792
chr10:46415420-46415571	10	46415421	46415571	ENSG00000188234	protein_coding	ENST00000970389	45847818	567678.000000	proximity ENSG00000188234:44847818-46847818
chr10:46415420-46415571	10	46415421	46415571	ENSG00000204174	protein_coding	ENST00000908576	46464741	49245.000000	proximity ENSG00000204174:45464741-47464741
chr10:46415420-46415571	10	46415421	46415571	ENSG00000204175	protein_coding	ENST00000912560	46557002	141506.000000	proximity ENSG00000204175:45557002-47557002
chr10:46415420-46415571	10	46415421	46415571	ENSG00000204176	protein_coding	ENST00000374323	46578217	162721.000000	proximity ENSG00000204176:45578217-47578217
chr10:46415420-46415571	10	46415421	46415571	ENSG00000204179	protein_coding	ENST00000951657	46911473	495977.000000	proximity ENSG00000204179:45911473-47911473
chr10:46415420-46415571	10	46415421	46415571	ENSG00000263639	protein_coding	ENST00000663171	46048180	367316.000000	proximity ENSG00000263639:45048180-47048180
chr10:46415420-46415571	10	46415421	46415571	ENSG00000263761	protein_coding	ENST00000581492	47322454	906958.000000	proximity ENSG00000263761:46322454-48322454
chr10:46415420-46415571	10	46415421	46415571	ENSG00000264230	protein_coding	ENST00000584982	46375627	39869.000000	proximity ENSG00000264230:45375627-47375627
chr10:46415420-46415571	10	46415421	46415571	ENSG00000265203	protein_coding	ENST00000584701	47348363	932867.000000	proximity ENSG00000265203:46348363-48348363
chr10:46415420-46415571	10	46415421	46415571	ENSG00000265354	protein_coding	ENST00000904349	45972486	443010.000000	proximity ENSG00000265354:44972486-46972486
chr10:46415420-46415571	10	46415421	46415571	ENSG00000265763	protein_coding	ENST00000919271	47384325	968829.000000	proximity ENSG00000265763:46384325-48384325
chr10:46415420-46415571	10	46415421	46415571	ENSG00000266412	protein_coding	ENST00000863411	46030517	384979.000000	proximity ENSG00000266412:45030517-47030517
chr10:46415420-46415571	10	46415421	46415571	ENSG00000266524	protein_coding	ENST00000895678	47300171	884675.000000	proximity ENSG00000266524:46300171-48300171
chr10:46415420-46415571	10	46415421	46415571	ENSG00000274209	protein_coding	ENST00000620264	46286997	128499.000000	proximity ENSG00000274209:45286997-47286997
chr10:46419744-46419895	10	46419745	46419895	ENSG00000165406	protein_coding	ENST00000855429	45594915	824905.000000	proximity ENSG00000165406:44594915-46594915
chr10:46419744-46419895	10	46419745	46419895	ENSG00000172661	protein_coding	ENST00000884843	45727238	692582.000000	proximity ENSG00000172661:44727238-46727238
chr10:46419744-46419895	10	46419745	46419895	ENSG00000172671	protein_coding	ENST00000940115	45672792	747028.000000	proximity ENSG00000172671:44672792-46672792
chr10:46419744-46419895	10	46419745	46419895	ENSG00000188234	protein_coding	ENST00000970389	45847818	572002.000000	proximity ENSG00000188234:44847818-46847818
chr10:46419744-46419895	10	46419745	46419895	ENSG00000204174	protein_coding	ENST00000908576	46464741	44921.000000	proximity ENSG00000204174:45464741-47464741
chr10:46419744-46419895	10	46419745	46419895	ENSG00000204175	protein_coding	ENST00000912560	46557002	137182.000000	proximity ENSG00000204175:45557002-47557002
chr10:46419744-46419895	10	46419745	46419895	ENSG00000204176	protein_coding	ENST00000374323	46578217	158397.000000	proximity ENSG00000204176:45578217-47578217
chr10:46419744-46419895	10	46419745	46419895	ENSG00000204179	protein_coding	ENST00000951657	46911473	491653.000000	proximity ENSG00000204179:45911473-47911473
chr10:46419744-46419895	10	46419745	46419895	ENSG00000263639	protein_coding	ENST00000663171	46048180	371640.000000	proximity ENSG00000263639:45048180-47048180
chr10:46419744-46419895	10	46419745	46419895	ENSG00000263761	protein_coding	ENST00000581492	47322454	902634.000000	proximity ENSG00000263761:46322454-48322454
chr10:46419744-46419895	10	46419745	46419895	ENSG00000264230	protein_coding	ENST00000584982	46375627	44193.000000	proximity ENSG00000264230:45375627-47375627
chr10:46419744-46419895	10	46419745	46419895	ENSG00000265203	protein_coding	ENST00000584701	47348363	928543.000000	proximity ENSG00000265203:46348363-48348363
chr10:46419744-46419895	10	46419745	46419895	ENSG00000265354	protein_coding	ENST00000904349	45972486	447334.000000	proximity ENSG00000265354:44972486-46972486
chr10:46419744-46419895	10	46419745	46419895	ENSG00000265763	protein_coding	ENST00000919271	47384325	964505.000000	proximity ENSG00000265763:46384325-48384325
chr10:46419744-46419895	10	46419745	46419895	ENSG00000266412	protein_coding	ENST00000863411	46030517	389303.000000	proximity ENSG00000266412:45030517-47030517
chr10:46419744-46419895	10	46419745	46419895	ENSG00000266524	protein_coding	ENST00000895678	47300171	880351.000000	proximity ENSG00000266524:46300171-48300171
chr10:46419744-46419895	10	46419745	46419895	ENSG00000274209	protein_coding	ENST00000620264	46286997	132823.000000	proximity ENSG00000274209:45286997-47286997
chr10:46420259-46420410	10	46420260	46420410	ENSG00000165406	protein_coding	ENST00000855429	45594915	825420.000000	proximity ENSG00000165406:44594915-46594915
chr10:46420259-46420410	10	46420260	46420410	ENSG00000172661	protein_coding	ENST00000884843	45727238	693097.000000	proximity ENSG00000172661:44727238-46727238
chr10:46420259-46420410	10	46420260	46420410	ENSG00000172671	protein_coding	ENST00000940115	45672792	747543.000000	proximity ENSG00000172671:44672792-46672792
chr10:46420259-46420410	10	46420260	46420410	ENSG00000188234	protein_coding	ENST00000970389	45847818	572517.000000	proximity ENSG00000188234:44847818-46847818
chr10:46420259-46420410	10	46420260	46420410	ENSG00000204174	protein_coding	ENST00000908576	46464741	44406.000000	proximity ENSG00000204174:45464741-47464741
chr10:46420259-46420410	10	46420260	46420410	ENSG00000204175	protein_coding	ENST00000912560	46557002	136667.000000	proximity ENSG00000204175:45557002-47557002
chr10:46420259-46420410	10	46420260	46420410	ENSG00000204176	protein_coding	ENST00000374323	46578217	157882.000000	proximity ENSG00000204176:45578217-47578217
chr10:46420259-46420410	10	46420260	46420410	ENSG00000204179	protein_coding	ENST00000951657	46911473	491138.000000	proximity ENSG00000204179:45911473-47911473
chr10:46420259-46420410	10	46420260	46420410	ENSG00000263639	protein_coding	ENST00000663171	46048180	372155.000000	proximity ENSG00000263639:45048180-47048180
chr10:46420259-46420410	10	46420260	46420410	ENSG00000263761	protein_coding	ENST00000581492	47322454	902119.000000	proximity ENSG00000263761:46322454-48322454
chr10:46420259-46420410	10	46420260	46420410	ENSG00000264230	protein_coding	ENST00000584982	46375627	44708.000000	proximity ENSG00000264230:45375627-47375627
chr10:46420259-46420410	10	46420260	46420410	ENSG00000265203	protein_coding	ENST00000584701	47348363	928028.000000	proximity ENSG00000265203:46348363-48348363
chr10:46420259-46420410	10	46420260	46420410	ENSG00000265354	protein_coding	ENST00000904349	45972486	447849.000000	proximity ENSG00000265354:44972486-46972486
chr10:46420259-46420410	10	46420260	46420410	ENSG00000265763	protein_coding	ENST00000919271	47384325	963990.000000	proximity ENSG00000265763:46384325-48384325
chr10:46420259-46420410	10	46420260	46420410	ENSG00000266412	protein_coding	ENST00000863411	46030517	389818.000000	proximity ENSG00000266412:45030517-47030517
chr10:46420259-46420410	10	46420260	46420410	ENSG00000266524	protein_coding	ENST00000895678	47300171	879836.000000	proximity ENSG00000266524:46300171-48300171
chr10:46420259-46420410	10	46420260	46420410	ENSG00000274209	protein_coding	ENST00000620264	46286997	133338.000000	proximity ENSG00000274209:45286997-47286997
chr10:46421624-46421775	10	46421625	46421775	ENSG00000165406	protein_coding	ENST00000855429	45594915	826785.000000	proximity ENSG00000165406:44594915-46594915
chr10:46421624-46421775	10	46421625	46421775	ENSG00000172661	protein_coding	ENST00000884843	45727238	694462.000000	proximity ENSG00000172661:44727238-46727238
chr10:46421624-46421775	10	46421625	46421775	ENSG00000172671	protein_coding	ENST00000940115	45672792	748908.000000	proximity ENSG00000172671:44672792-46672792
chr10:46421624-46421775	10	46421625	46421775	ENSG00000188234	protein_coding	ENST00000970389	45847818	573882.000000	proximity ENSG00000188234:44847818-46847818
chr10:46421624-46421775	10	46421625	46421775	ENSG00000204174	protein_coding	ENST00000908576	46464741	43041.000000	proximity ENSG00000204174:45464741-47464741
chr10:46421624-46421775	10	46421625	46421775	ENSG00000204175	protein_coding	ENST00000912560	46557002	135302.000000	proximity ENSG00000204175:45557002-47557002
chr10:46421624-46421775	10	46421625	46421775	ENSG00000204176	protein_coding	ENST00000374323	46578217	156517.000000	proximity ENSG00000204176:45578217-47578217
chr10:46421624-46421775	10	46421625	46421775	ENSG00000204179	protein_coding	ENST00000951657	46911473	489773.000000	proximity ENSG00000204179:45911473-47911473
chr10:46421624-46421775	10	46421625	46421775	ENSG00000263639	protein_coding	ENST00000663171	46048180	373520.000000	proximity ENSG00000263639:45048180-47048180
chr10:46421624-46421775	10	46421625	46421775	ENSG00000263761	protein_coding	ENST00000581492	47322454	900754.000000	proximity ENSG00000263761:46322454-48322454
chr10:46421624-46421775	10	46421625	46421775	ENSG00000264230	protein_coding	ENST00000584982	46375627	46073.000000	proximity ENSG00000264230:45375627-47375627
chr10:46421624-46421775	10	46421625	46421775	ENSG00000265203	protein_coding	ENST00000584701	47348363	926663.000000	proximity ENSG00000265203:46348363-48348363
chr10:46421624-46421775	10	46421625	46421775	ENSG00000265354	protein_coding	ENST00000904349	45972486	449214.000000	proximity ENSG00000265354:44972486-46972486
chr10:46421624-46421775	10	46421625	46421775	ENSG00000265763	protein_coding	ENST00000919271	47384325	962625.000000	proximity ENSG00000265763:46384325-48384325
chr10:46421624-46421775	10	46421625	46421775	ENSG00000266412	protein_coding	ENST00000863411	46030517	391183.000000	proximity ENSG00000266412:45030517-47030517
chr10:46421624-46421775	10	46421625	46421775	ENSG00000266524	protein_coding	ENST00000895678	47300171	878471.000000	proximity ENSG00000266524:46300171-48300171
chr10:46421624-46421775	10	46421625	46421775	ENSG00000274209	protein_coding	ENST00000620264	46286997	134703.000000	proximity ENSG00000274209:45286997-47286997
chr10:46423624-46423775	10	46423625	46423775	ENSG00000165406	protein_coding	ENST00000855429	45594915	828785.000000	proximity ENSG00000165406:44594915-46594915
chr10:46423624-46423775	10	46423625	46423775	ENSG00000172661	protein_coding	ENST00000884843	45727238	696462.000000	proximity ENSG00000172661:44727238-46727238
chr10:46423624-46423775	10	46423625	46423775	ENSG00000172671	protein_coding	ENST00000940115	45672792	750908.000000	proximity ENSG00000172671:44672792-46672792
chr10:46423624-46423775	10	46423625	46423775	ENSG00000188234	protein_coding	ENST00000970389	45847818	575882.000000	proximity ENSG00000188234:44847818-46847818
chr10:46423624-46423775	10	46423625	46423775	ENSG00000204174	protein_coding	ENST00000908576	46464741	41041.000000	proximity ENSG00000204174:45464741-47464741
chr10:46423624-46423775	10	46423625	46423775	ENSG00000204175	protein_coding	ENST00000912560	46557002	133302.000000	proximity ENSG00000204175:45557002-47557002
chr10:46423624-46423775	10	46423625	46423775	ENSG00000204176	protein_coding	ENST00000374323	46578217	154517.000000	proximity ENSG00000204176:45578217-47578217
chr10:46423624-46423775	10	46423625	46423775	ENSG00000204179	protein_coding	ENST00000951657	46911473	487773.000000	proximity ENSG00000204179:45911473-47911473
chr10:46423624-46423775	10	46423625	46423775	ENSG00000263639	protein_coding	ENST00000663171	46048180	375520.000000	proximity ENSG00000263639:45048180-47048180
chr10:46423624-46423775	10	46423625	46423775	ENSG00000263761	protein_coding	ENST00000581492	47322454	898754.000000	proximity ENSG00000263761:46322454-48322454
chr10:46423624-46423775	10	46423625	46423775	ENSG00000264230	protein_coding	ENST00000584982	46375627	48073.000000	proximity ENSG00000264230:45375627-47375627
chr10:46423624-46423775	10	46423625	46423775	ENSG00000265203	protein_coding	ENST00000584701	47348363	924663.000000	proximity ENSG00000265203:46348363-48348363
chr10:46423624-46423775	10	46423625	46423775	ENSG00000265354	protein_coding	ENST00000904349	45972486	451214.000000	proximity ENSG00000265354:44972486-46972486
chr10:46423624-46423775	10	46423625	46423775	ENSG00000265763	protein_coding	ENST00000919271	47384325	960625.000000	proximity ENSG00000265763:46384325-48384325
chr10:46423624-46423775	10	46423625	46423775	ENSG00000266412	protein_coding	ENST00000863411	46030517	393183.000000	proximity ENSG00000266412:45030517-47030517
chr10:46423624-46423775	10	46423625	46423775	ENSG00000266524	protein_coding	ENST00000895678	47300171	876471.000000	proximity ENSG00000266524:46300171-48300171
chr10:46423624-46423775	10	46423625	46423775	ENSG00000274209	protein_coding	ENST00000620264	46286997	136703.000000	proximity ENSG00000274209:45286997-47286997
chr10:46424584-46424735	10	46424585	46424735	ENSG00000165406	protein_coding	ENST00000855429	45594915	829745.000000	proximity ENSG00000165406:44594915-46594915
chr10:46424584-46424735	10	46424585	46424735	ENSG00000172661	protein_coding	ENST00000884843	45727238	697422.000000	proximity ENSG00000172661:44727238-46727238
chr10:46424584-46424735	10	46424585	46424735	ENSG00000172671	protein_coding	ENST00000940115	45672792	751868.000000	proximity ENSG00000172671:44672792-46672792
chr10:46424584-46424735	10	46424585	46424735	ENSG00000188234	protein_coding	ENST00000970389	45847818	576842.000000	proximity ENSG00000188234:44847818-46847818
chr10:46424584-46424735	10	46424585	46424735	ENSG00000204174	protein_coding	ENST00000908576	46464741	40081.000000	proximity ENSG00000204174:45464741-47464741
chr10:46424584-46424735	10	46424585	46424735	ENSG00000204175	protein_coding	ENST00000912560	46557002	132342.000000	proximity ENSG00000204175:45557002-47557002
chr10:46424584-46424735	10	46424585	46424735	ENSG00000204176	protein_coding	ENST00000374323	46578217	153557.000000	proximity ENSG00000204176:45578217-47578217
chr10:46424584-46424735	10	46424585	46424735	ENSG00000204179	protein_coding	ENST00000951657	46911473	486813.000000	proximity ENSG00000204179:45911473-47911473
chr10:46424584-46424735	10	46424585	46424735	ENSG00000263639	protein_coding	ENST00000663171	46048180	376480.000000	proximity ENSG00000263639:45048180-47048180
chr10:46424584-46424735	10	46424585	46424735	ENSG00000263761	protein_coding	ENST00000581492	47322454	897794.000000	proximity ENSG00000263761:46322454-48322454
chr10:46424584-46424735	10	46424585	46424735	ENSG00000264230	protein_coding	ENST00000584982	46375627	49033.000000	proximity ENSG00000264230:45375627-47375627
chr10:46424584-46424735	10	46424585	46424735	ENSG00000265203	protein_coding	ENST00000584701	47348363	923703.000000	proximity ENSG00000265203:46348363-48348363
chr10:46424584-46424735	10	46424585	46424735	ENSG00000265354	protein_coding	ENST00000904349	45972486	452174.000000	proximity ENSG00000265354:44972486-46972486
chr10:46424584-46424735	10	46424585	46424735	ENSG00000265763	protein_coding	ENST00000919271	47384325	959665.000000	proximity ENSG00000265763:46384325-48384325
chr10:46424584-46424735	10	46424585	46424735	ENSG00000266412	protein_coding	ENST00000863411	46030517	394143.000000	proximity ENSG00000266412:45030517-47030517
chr10:46424584-46424735	10	46424585	46424735	ENSG00000266524	protein_coding	ENST00000895678	47300171	875511.000000	proximity ENSG00000266524:46300171-48300171
chr10:46424584-46424735	10	46424585	46424735	ENSG00000274209	protein_coding	ENST00000620264	46286997	137663.000000	proximity ENSG00000274209:45286997-47286997
chr10:46441089-46441240	10	46441090	46441240	ENSG00000165406	protein_coding	ENST00000855429	45594915	846250.000000	proximity ENSG00000165406:44594915-46594915
chr10:46441089-46441240	10	46441090	46441240	ENSG00000172661	protein_coding	ENST00000884843	45727238	713927.000000	proximity ENSG00000172661:44727238-46727238
chr10:46441089-46441240	10	46441090	46441240	ENSG00000172671	protein_coding	ENST00000940115	45672792	768373.000000	proximity ENSG00000172671:44672792-46672792
chr10:46441089-46441240	10	46441090	46441240	ENSG00000188234	protein_coding	ENST00000970389	45847818	593347.000000	proximity ENSG00000188234:44847818-46847818
chr10:46441089-46441240	10	46441090	46441240	ENSG00000204174	protein_coding	ENST00000908576	46464741	23576.000000	proximity ENSG00000204174:45464741-47464741
chr10:46441089-46441240	10	46441090	46441240	ENSG00000204175	protein_coding	ENST00000912560	46557002	115837.000000	proximity ENSG00000204175:45557002-47557002
chr10:46441089-46441240	10	46441090	46441240	ENSG00000204176	protein_coding	ENST00000374323	46578217	137052.000000	proximity ENSG00000204176:45578217-47578217
chr10:46441089-46441240	10	46441090	46441240	ENSG00000204179	protein_coding	ENST00000951657	46911473	470308.000000	proximity ENSG00000204179:45911473-47911473
chr10:46441089-46441240	10	46441090	46441240	ENSG00000263639	protein_coding	ENST00000663171	46048180	392985.000000	proximity ENSG00000263639:45048180-47048180
chr10:46441089-46441240	10	46441090	46441240	ENSG00000263761	protein_coding	ENST00000581492	47322454	881289.000000	proximity ENSG00000263761:46322454-48322454
chr10:46441089-46441240	10	46441090	46441240	ENSG00000264230	protein_coding	ENST00000584982	46375627	65538.000000	proximity ENSG00000264230:45375627-47375627
chr10:46441089-46441240	10	46441090	46441240	ENSG00000265203	protein_coding	ENST00000584701	47348363	907198.000000	proximity ENSG00000265203:46348363-48348363
chr10:46441089-46441240	10	46441090	46441240	ENSG00000265354	protein_coding	ENST00000904349	45972486	468679.000000	proximity ENSG00000265354:44972486-46972486
chr10:46441089-46441240	10	46441090	46441240	ENSG00000265763	protein_coding	ENST00000919271	47384325	943160.000000	proximity ENSG00000265763:46384325-48384325
chr10:46441089-46441240	10	46441090	46441240	ENSG00000266412	protein_coding	ENST00000863411	46030517	410648.000000	proximity ENSG00000266412:45030517-47030517
chr10:46441089-46441240	10	46441090	46441240	ENSG00000266524	protein_coding	ENST00000895678	47300171	859006.000000	proximity ENSG00000266524:46300171-48300171
chr10:46441089-46441240	10	46441090	46441240	ENSG00000274209	protein_coding	ENST00000620264	46286997	154168.000000	proximity ENSG00000274209:45286997-47286997
chr10:46441869-46442020	10	46441870	46442020	ENSG00000165406	protein_coding	ENST00000855429	45594915	847030.000000	proximity ENSG00000165406:44594915-46594915
chr10:46441869-46442020	10	46441870	46442020	ENSG00000172661	protein_coding	ENST00000884843	45727238	714707.000000	proximity ENSG00000172661:44727238-46727238
chr10:46441869-46442020	10	46441870	46442020	ENSG00000172671	protein_coding	ENST00000940115	45672792	769153.000000	proximity ENSG00000172671:44672792-46672792
chr10:46441869-46442020	10	46441870	46442020	ENSG00000188234	protein_coding	ENST00000970389	45847818	594127.000000	proximity ENSG00000188234:44847818-46847818
chr10:46441869-46442020	10	46441870	46442020	ENSG00000204174	protein_coding	ENST00000908576	46464741	22796.000000	proximity ENSG00000204174:45464741-47464741
chr10:46441869-46442020	10	46441870	46442020	ENSG00000204175	protein_coding	ENST00000912560	46557002	115057.000000	proximity ENSG00000204175:45557002-47557002
chr10:46441869-46442020	10	46441870	46442020	ENSG00000204176	protein_coding	ENST00000374323	46578217	136272.000000	proximity ENSG00000204176:45578217-47578217
chr10:46441869-46442020	10	46441870	46442020	ENSG00000204179	protein_coding	ENST00000951657	46911473	469528.000000	proximity ENSG00000204179:45911473-47911473
chr10:46441869-46442020	10	46441870	46442020	ENSG00000263639	protein_coding	ENST00000663171	46048180	393765.000000	proximity ENSG00000263639:45048180-47048180
chr10:46441869-46442020	10	46441870	46442020	ENSG00000263761	protein_coding	ENST00000581492	47322454	880509.000000	proximity ENSG00000263761:46322454-48322454
chr10:46441869-46442020	10	46441870	46442020	ENSG00000264230	protein_coding	ENST00000584982	46375627	66318.000000	proximity ENSG00000264230:45375627-47375627
chr10:46441869-46442020	10	46441870	46442020	ENSG00000265203	protein_coding	ENST00000584701	47348363	906418.000000	proximity ENSG00000265203:46348363-48348363
chr10:46441869-46442020	10	46441870	46442020	ENSG00000265354	protein_coding	ENST00000904349	45972486	469459.000000	proximity ENSG00000265354:44972486-46972486
chr10:46441869-46442020	10	46441870	46442020	ENSG00000265763	protein_coding	ENST00000919271	47384325	942380.000000	proximity ENSG00000265763:46384325-48384325
chr10:46441869-46442020	10	46441870	46442020	ENSG00000266412	protein_coding	ENST00000863411	46030517	411428.000000	proximity ENSG00000266412:45030517-47030517
chr10:46441869-46442020	10	46441870	46442020	ENSG00000266524	protein_coding	ENST00000895678	47300171	858226.000000	proximity ENSG00000266524:46300171-48300171
chr10:46441869-46442020	10	46441870	46442020	ENSG00000274209	protein_coding	ENST00000620264	46286997	154948.000000	proximity ENSG00000274209:45286997-47286997
chr10:46442104-46442255	10	46442105	46442255	ENSG00000165406	protein_coding	ENST00000855429	45594915	847265.000000	proximity ENSG00000165406:44594915-46594915
chr10:46442104-46442255	10	46442105	46442255	ENSG00000172661	protein_coding	ENST00000884843	45727238	714942.000000	proximity ENSG00000172661:44727238-46727238
chr10:46442104-46442255	10	46442105	46442255	ENSG00000172671	protein_coding	ENST00000940115	45672792	769388.000000	proximity ENSG00000172671:44672792-46672792
chr10:46442104-46442255	10	46442105	46442255	ENSG00000188234	protein_coding	ENST00000970389	45847818	594362.000000	proximity ENSG00000188234:44847818-46847818
chr10:46442104-46442255	10	46442105	46442255	ENSG00000204174	protein_coding	ENST00000908576	46464741	22561.000000	proximity ENSG00000204174:45464741-47464741
chr10:46442104-46442255	10	46442105	46442255	ENSG00000204175	protein_coding	ENST00000912560	46557002	114822.000000	proximity ENSG00000204175:45557002-47557002
chr10:46442104-46442255	10	46442105	46442255	ENSG00000204176	protein_coding	ENST00000374323	46578217	136037.000000	proximity ENSG00000204176:45578217-47578217
chr10:46442104-46442255	10	46442105	46442255	ENSG00000204179	protein_coding	ENST00000951657	46911473	469293.000000	proximity ENSG00000204179:45911473-47911473
chr10:46442104-46442255	10	46442105	46442255	ENSG00000263639	protein_coding	ENST00000663171	46048180	394000.000000	proximity ENSG00000263639:45048180-47048180
chr10:46442104-46442255	10	46442105	46442255	ENSG00000263761	protein_coding	ENST00000581492	47322454	880274.000000	proximity ENSG00000263761:46322454-48322454
chr10:46442104-46442255	10	46442105	46442255	ENSG00000264230	protein_coding	ENST00000584982	46375627	66553.000000	proximity ENSG00000264230:45375627-47375627
chr10:46442104-46442255	10	46442105	46442255	ENSG00000265203	protein_coding	ENST00000584701	47348363	906183.000000	proximity ENSG00000265203:46348363-48348363
chr10:46442104-46442255	10	46442105	46442255	ENSG00000265354	protein_coding	ENST00000904349	45972486	469694.000000	proximity ENSG00000265354:44972486-46972486
chr10:46442104-46442255	10	46442105	46442255	ENSG00000265763	protein_coding	ENST00000919271	47384325	942145.000000	proximity ENSG00000265763:46384325-48384325
chr10:46442104-46442255	10	46442105	46442255	ENSG00000266412	protein_coding	ENST00000863411	46030517	411663.000000	proximity ENSG00000266412:45030517-47030517
chr10:46442104-46442255	10	46442105	46442255	ENSG00000266524	protein_coding	ENST00000895678	47300171	857991.000000	proximity ENSG00000266524:46300171-48300171
chr10:46442104-46442255	10	46442105	46442255	ENSG00000274209	protein_coding	ENST00000620264	46286997	155183.000000	proximity ENSG00000274209:45286997-47286997
chr10:46442304-46442455	10	46442305	46442455	ENSG00000165406	protein_coding	ENST00000855429	45594915	847465.000000	proximity ENSG00000165406:44594915-46594915
chr10:46442304-46442455	10	46442305	46442455	ENSG00000172661	protein_coding	ENST00000884843	45727238	715142.000000	proximity ENSG00000172661:44727238-46727238
chr10:46442304-46442455	10	46442305	46442455	ENSG00000172671	protein_coding	ENST00000940115	45672792	769588.000000	proximity ENSG00000172671:44672792-46672792
chr10:46442304-46442455	10	46442305	46442455	ENSG00000188234	protein_coding	ENST00000970389	45847818	594562.000000	proximity ENSG00000188234:44847818-46847818
chr10:46442304-46442455	10	46442305	46442455	ENSG00000204174	protein_coding	ENST00000908576	46464741	22361.000000	proximity ENSG00000204174:45464741-47464741
chr10:46442304-46442455	10	46442305	46442455	ENSG00000204175	protein_coding	ENST00000912560	46557002	114622.000000	proximity ENSG00000204175:45557002-47557002
chr10:46442304-46442455	10	46442305	46442455	ENSG00000204176	protein_coding	ENST00000374323	46578217	135837.000000	proximity ENSG00000204176:45578217-47578217
chr10:46442304-46442455	10	46442305	46442455	ENSG00000204179	protein_coding	ENST00000951657	46911473	469093.000000	proximity ENSG00000204179:45911473-47911473
chr10:46442304-46442455	10	46442305	46442455	ENSG00000263639	protein_coding	ENST00000663171	46048180	394200.000000	proximity ENSG00000263639:45048180-47048180
chr10:46442304-46442455	10	46442305	46442455	ENSG00000263761	protein_coding	ENST00000581492	47322454	880074.000000	proximity ENSG00000263761:46322454-48322454
chr10:46442304-46442455	10	46442305	46442455	ENSG00000264230	protein_coding	ENST00000584982	46375627	66753.000000	proximity ENSG00000264230:45375627-47375627
chr10:46442304-46442455	10	46442305	46442455	ENSG00000265203	protein_coding	ENST00000584701	47348363	905983.000000	proximity ENSG00000265203:46348363-48348363
chr10:46442304-46442455	10	46442305	46442455	ENSG00000265354	protein_coding	ENST00000904349	45972486	469894.000000	proximity ENSG00000265354:44972486-46972486
chr10:46442304-46442455	10	46442305	46442455	ENSG00000265763	protein_coding	ENST00000919271	47384325	941945.000000	proximity ENSG00000265763:46384325-48384325
chr10:46442304-46442455	10	46442305	46442455	ENSG00000266412	protein_coding	ENST00000863411	46030517	411863.000000	proximity ENSG00000266412:45030517-47030517
chr10:46442304-46442455	10	46442305	46442455	ENSG00000266524	protein_coding	ENST00000895678	47300171	857791.000000	proximity ENSG00000266524:46300171-48300171
chr10:46442304-46442455	10	46442305	46442455	ENSG00000274209	protein_coding	ENST00000620264	46286997	155383.000000	proximity ENSG00000274209:45286997-47286997
chr10:46451486-46451637	10	46451487	46451637	ENSG00000165406	protein_coding	ENST00000855429	45594915	856647.000000	proximity ENSG00000165406:44594915-46594915
chr10:46451486-46451637	10	46451487	46451637	ENSG00000172661	protein_coding	ENST00000884843	45727238	724324.000000	proximity ENSG00000172661:44727238-46727238
chr10:46451486-46451637	10	46451487	46451637	ENSG00000172671	protein_coding	ENST00000940115	45672792	778770.000000	proximity ENSG00000172671:44672792-46672792
chr10:46451486-46451637	10	46451487	46451637	ENSG00000188234	protein_coding	ENST00000970389	45847818	603744.000000	proximity ENSG00000188234:44847818-46847818
chr10:46451486-46451637	10	46451487	46451637	ENSG00000204174	protein_coding	ENST00000908576	46464741	13179.000000	proximity ENSG00000204174:45464741-47464741
chr10:46451486-46451637	10	46451487	46451637	ENSG00000204175	protein_coding	ENST00000912560	46557002	105440.000000	proximity ENSG00000204175:45557002-47557002
chr10:46451486-46451637	10	46451487	46451637	ENSG00000204176	protein_coding	ENST00000374323	46578217	126655.000000	proximity ENSG00000204176:45578217-47578217
chr10:46451486-46451637	10	46451487	46451637	ENSG00000204179	protein_coding	ENST00000951657	46911473	459911.000000	proximity ENSG00000204179:45911473-47911473
chr10:46451486-46451637	10	46451487	46451637	ENSG00000263639	protein_coding	ENST00000663171	46048180	403382.000000	proximity ENSG00000263639:45048180-47048180
chr10:46451486-46451637	10	46451487	46451637	ENSG00000263761	protein_coding	ENST00000581492	47322454	870892.000000	proximity ENSG00000263761:46322454-48322454
chr10:46451486-46451637	10	46451487	46451637	ENSG00000264230	protein_coding	ENST00000584982	46375627	75935.000000	proximity ENSG00000264230:45375627-47375627
chr10:46451486-46451637	10	46451487	46451637	ENSG00000265203	protein_coding	ENST00000584701	47348363	896801.000000	proximity ENSG00000265203:46348363-48348363
chr10:46451486-46451637	10	46451487	46451637	ENSG00000265354	protein_coding	ENST00000904349	45972486	479076.000000	proximity ENSG00000265354:44972486-46972486
chr10:46451486-46451637	10	46451487	46451637	ENSG00000265763	protein_coding	ENST00000919271	47384325	932763.000000	proximity ENSG00000265763:46384325-48384325
chr10:46451486-46451637	10	46451487	46451637	ENSG00000266412	protein_coding	ENST00000863411	46030517	421045.000000	proximity ENSG00000266412:45030517-47030517
chr10:46451486-46451637	10	46451487	46451637	ENSG00000266524	protein_coding	ENST00000895678	47300171	848609.000000	proximity ENSG00000266524:46300171-48300171
chr10:46451486-46451637	10	46451487	46451637	ENSG00000274209	protein_coding	ENST00000620264	46286997	164565.000000	proximity ENSG00000274209:45286997-47286997
chr10:46456126-46456277	10	46456127	46456277	ENSG00000165406	protein_coding	ENST00000855429	45594915	861287.000000	proximity ENSG00000165406:44594915-46594915
chr10:46456126-46456277	10	46456127	46456277	ENSG00000172661	protein_coding	ENST00000884843	45727238	728964.000000	proximity ENSG00000172661:44727238-46727238
chr10:46456126-46456277	10	46456127	46456277	ENSG00000172671	protein_coding	ENST00000940115	45672792	783410.000000	proximity ENSG00000172671:44672792-46672792
chr10:46456126-46456277	10	46456127	46456277	ENSG00000188234	protein_coding	ENST00000970389	45847818	608384.000000	proximity ENSG00000188234:44847818-46847818
chr10:46456126-46456277	10	46456127	46456277	ENSG00000204174	protein_coding	ENST00000908576	46464741	8539.000000	proximity ENSG00000204174:45464741-47464741
chr10:46456126-46456277	10	46456127	46456277	ENSG00000204175	protein_coding	ENST00000912560	46557002	100800.000000	proximity ENSG00000204175:45557002-47557002
chr10:46456126-46456277	10	46456127	46456277	ENSG00000204176	protein_coding	ENST00000374323	46578217	122015.000000	proximity ENSG00000204176:45578217-47578217
chr10:46456126-46456277	10	46456127	46456277	ENSG00000204179	protein_coding	ENST00000951657	46911473	455271.000000	proximity ENSG00000204179:45911473-47911473
chr10:46456126-46456277	10	46456127	46456277	ENSG00000263639	protein_coding	ENST00000663171	46048180	408022.000000	proximity ENSG00000263639:45048180-47048180
chr10:46456126-46456277	10	46456127	46456277	ENSG00000263761	protein_coding	ENST00000581492	47322454	866252.000000	proximity ENSG00000263761:46322454-48322454
chr10:46456126-46456277	10	46456127	46456277	ENSG00000264230	protein_coding	ENST00000584982	46375627	80575.000000	proximity ENSG00000264230:45375627-47375627
chr10:46456126-46456277	10	46456127	46456277	ENSG00000265203	protein_coding	ENST00000584701	47348363	892161.000000	proximity ENSG00000265203:46348363-48348363
chr10:46456126-46456277	10	46456127	46456277	ENSG00000265354	protein_coding	ENST00000904349	45972486	483716.000000	proximity ENSG00000265354:44972486-46972486
chr10:46456126-46456277	10	46456127	46456277	ENSG00000265763	protein_coding	ENST00000919271	47384325	928123.000000	proximity ENSG00000265763:46384325-48384325
chr10:46456126-46456277	10	46456127	46456277	ENSG00000266412	protein_coding	ENST00000863411	46030517	425685.000000	proximity ENSG00000266412:45030517-47030517
chr10:46456126-46456277	10	46456127	46456277	ENSG00000266524	protein_coding	ENST00000895678	47300171	843969.000000	proximity ENSG00000266524:46300171-48300171
chr10:46456126-46456277	10	46456127	46456277	ENSG00000274209	protein_coding	ENST00000620264	46286997	169205.000000	proximity ENSG00000274209:45286997-47286997
chr10:46459776-46459927	10	46459777	46459927	ENSG00000165406	protein_coding	ENST00000855429	45594915	864937.000000	proximity ENSG00000165406:44594915-46594915
chr10:46459776-46459927	10	46459777	46459927	ENSG00000172661	protein_coding	ENST00000884843	45727238	732614.000000	proximity ENSG00000172661:44727238-46727238
chr10:46459776-46459927	10	46459777	46459927	ENSG00000172671	protein_coding	ENST00000940115	45672792	787060.000000	proximity ENSG00000172671:44672792-46672792
chr10:46459776-46459927	10	46459777	46459927	ENSG00000188234	protein_coding	ENST00000970389	45847818	612034.000000	proximity ENSG00000188234:44847818-46847818
chr10:46459776-46459927	10	46459777	46459927	ENSG00000204174	protein_coding	ENST00000908576	46464741	4889.000000	proximity ENSG00000204174:45464741-47464741
chr10:46459776-46459927	10	46459777	46459927	ENSG00000204175	protein_coding	ENST00000912560	46557002	97150.000000	proximity ENSG00000204175:45557002-47557002
chr10:46459776-46459927	10	46459777	46459927	ENSG00000204176	protein_coding	ENST00000374323	46578217	118365.000000	proximity ENSG00000204176:45578217-47578217
chr10:46459776-46459927	10	46459777	46459927	ENSG00000204179	protein_coding	ENST00000951657	46911473	451621.000000	proximity ENSG00000204179:45911473-47911473
chr10:46459776-46459927	10	46459777	46459927	ENSG00000263639	protein_coding	ENST00000663171	46048180	411672.000000	proximity ENSG00000263639:45048180-47048180
chr10:46459776-46459927	10	46459777	46459927	ENSG00000263761	protein_coding	ENST00000581492	47322454	862602.000000	proximity ENSG00000263761:46322454-48322454
chr10:46459776-46459927	10	46459777	46459927	ENSG00000264230	protein_coding	ENST00000584982	46375627	84225.000000	proximity ENSG00000264230:45375627-47375627
chr10:46459776-46459927	10	46459777	46459927	ENSG00000265203	protein_coding	ENST00000584701	47348363	888511.000000	proximity ENSG00000265203:46348363-48348363
chr10:46459776-46459927	10	46459777	46459927	ENSG00000265354	protein_coding	ENST00000904349	45972486	487366.000000	proximity ENSG00000265354:44972486-46972486
chr10:46459776-46459927	10	46459777	46459927	ENSG00000265763	protein_coding	ENST00000919271	47384325	924473.000000	proximity ENSG00000265763:46384325-48384325
chr10:46459776-46459927	10	46459777	46459927	ENSG00000266412	protein_coding	ENST00000863411	46030517	429335.000000	proximity ENSG00000266412:45030517-47030517
chr10:46459776-46459927	10	46459777	46459927	ENSG00000266524	protein_coding	ENST00000895678	47300171	840319.000000	proximity ENSG00000266524:46300171-48300171
chr10:46459776-46459927	10	46459777	46459927	ENSG00000274209	protein_coding	ENST00000620264	46286997	172855.000000	proximity ENSG00000274209:45286997-47286997
chr10:46461208-46461359	10	46461209	46461359	ENSG00000165406	protein_coding	ENST00000855429	45594915	866369.000000	proximity ENSG00000165406:44594915-46594915
chr10:46461208-46461359	10	46461209	46461359	ENSG00000172661	protein_coding	ENST00000884843	45727238	734046.000000	proximity ENSG00000172661:44727238-46727238
chr10:46461208-46461359	10	46461209	46461359	ENSG00000172671	protein_coding	ENST00000940115	45672792	788492.000000	proximity ENSG00000172671:44672792-46672792
chr10:46461208-46461359	10	46461209	46461359	ENSG00000188234	protein_coding	ENST00000970389	45847818	613466.000000	proximity ENSG00000188234:44847818-46847818
chr10:46461208-46461359	10	46461209	46461359	ENSG00000204174	protein_coding	ENST00000908576	46464741	3457.000000	proximity ENSG00000204174:45464741-47464741
chr10:46461208-46461359	10	46461209	46461359	ENSG00000204175	protein_coding	ENST00000912560	46557002	95718.000000	proximity ENSG00000204175:45557002-47557002
chr10:46461208-46461359	10	46461209	46461359	ENSG00000204176	protein_coding	ENST00000374323	46578217	116933.000000	proximity ENSG00000204176:45578217-47578217
chr10:46461208-46461359	10	46461209	46461359	ENSG00000204179	protein_coding	ENST00000951657	46911473	450189.000000	proximity ENSG00000204179:45911473-47911473
chr10:46461208-46461359	10	46461209	46461359	ENSG00000263639	protein_coding	ENST00000663171	46048180	413104.000000	proximity ENSG00000263639:45048180-47048180
chr10:46461208-46461359	10	46461209	46461359	ENSG00000263761	protein_coding	ENST00000581492	47322454	861170.000000	proximity ENSG00000263761:46322454-48322454
chr10:46461208-46461359	10	46461209	46461359	ENSG00000264230	protein_coding	ENST00000584982	46375627	85657.000000	proximity ENSG00000264230:45375627-47375627
chr10:46461208-46461359	10	46461209	46461359	ENSG00000265203	protein_coding	ENST00000584701	47348363	887079.000000	proximity ENSG00000265203:46348363-48348363
chr10:46461208-46461359	10	46461209	46461359	ENSG00000265354	protein_coding	ENST00000904349	45972486	488798.000000	proximity ENSG00000265354:44972486-46972486
chr10:46461208-46461359	10	46461209	46461359	ENSG00000265763	protein_coding	ENST00000919271	47384325	923041.000000	proximity ENSG00000265763:46384325-48384325
chr10:46461208-46461359	10	46461209	46461359	ENSG00000266412	protein_coding	ENST00000863411	46030517	430767.000000	proximity ENSG00000266412:45030517-47030517
chr10:46461208-46461359	10	46461209	46461359	ENSG00000266524	protein_coding	ENST00000895678	47300171	838887.000000	proximity ENSG00000266524:46300171-48300171
chr10:46461208-46461359	10	46461209	46461359	ENSG00000274209	protein_coding	ENST00000620264	46286997	174287.000000	proximity ENSG00000274209:45286997-47286997
chr10:46463463-46463614	10	46463464	46463614	ENSG00000165406	protein_coding	ENST00000855429	45594915	868624.000000	proximity ENSG00000165406:44594915-46594915
chr10:46463463-46463614	10	46463464	46463614	ENSG00000172661	protein_coding	ENST00000884843	45727238	736301.000000	proximity ENSG00000172661:44727238-46727238
chr10:46463463-46463614	10	46463464	46463614	ENSG00000172671	protein_coding	ENST00000940115	45672792	790747.000000	proximity ENSG00000172671:44672792-46672792
chr10:46463463-46463614	10	46463464	46463614	ENSG00000188234	protein_coding	ENST00000970389	45847818	615721.000000	proximity ENSG00000188234:44847818-46847818
chr10:46463463-46463614	10	46463464	46463614	ENSG00000204174	protein_coding	ENST00000908576	46464741	1202.000000	proximity ENSG00000204174:45464741-47464741
chr10:46463463-46463614	10	46463464	46463614	ENSG00000204175	protein_coding	ENST00000912560	46557002	93463.000000	proximity ENSG00000204175:45557002-47557002
chr10:46463463-46463614	10	46463464	46463614	ENSG00000204176	protein_coding	ENST00000374323	46578217	114678.000000	proximity ENSG00000204176:45578217-47578217
chr10:46463463-46463614	10	46463464	46463614	ENSG00000204179	protein_coding	ENST00000951657	46911473	447934.000000	proximity ENSG00000204179:45911473-47911473
chr10:46463463-46463614	10	46463464	46463614	ENSG00000263639	protein_coding	ENST00000663171	46048180	415359.000000	proximity ENSG00000263639:45048180-47048180
chr10:46463463-46463614	10	46463464	46463614	ENSG00000263761	protein_coding	ENST00000581492	47322454	858915.000000	proximity ENSG00000263761:46322454-48322454
chr10:46463463-46463614	10	46463464	46463614	ENSG00000264230	protein_coding	ENST00000584982	46375627	87912.000000	proximity ENSG00000264230:45375627-47375627
chr10:46463463-46463614	10	46463464	46463614	ENSG00000265203	protein_coding	ENST00000584701	47348363	884824.000000	proximity ENSG00000265203:46348363-48348363
chr10:46463463-46463614	10	46463464	46463614	ENSG00000265354	protein_coding	ENST00000904349	45972486	491053.000000	proximity ENSG00000265354:44972486-46972486
chr10:46463463-46463614	10	46463464	46463614	ENSG00000265763	protein_coding	ENST00000919271	47384325	920786.000000	proximity ENSG00000265763:46384325-48384325
chr10:46463463-46463614	10	46463464	46463614	ENSG00000266412	protein_coding	ENST00000863411	46030517	433022.000000	proximity ENSG00000266412:45030517-47030517
chr10:46463463-46463614	10	46463464	46463614	ENSG00000266524	protein_coding	ENST00000895678	47300171	836632.000000	proximity ENSG00000266524:46300171-48300171
chr10:46463463-46463614	10	46463464	46463614	ENSG00000274209	protein_coding	ENST00000620264	46286997	176542.000000	proximity ENSG00000274209:45286997-47286997
chr10:46463668-46463819	10	46463669	46463819	ENSG00000165406	protein_coding	ENST00000855429	45594915	868829.000000	proximity ENSG00000165406:44594915-46594915
chr10:46463668-46463819	10	46463669	46463819	ENSG00000172661	protein_coding	ENST00000884843	45727238	736506.000000	proximity ENSG00000172661:44727238-46727238
chr10:46463668-46463819	10	46463669	46463819	ENSG00000172671	protein_coding	ENST00000940115	45672792	790952.000000	proximity ENSG00000172671:44672792-46672792
chr10:46463668-46463819	10	46463669	46463819	ENSG00000188234	protein_coding	ENST00000970389	45847818	615926.000000	proximity ENSG00000188234:44847818-46847818
chr10:46463668-46463819	10	46463669	46463819	ENSG00000204174	protein_coding	ENST00000908576	46464741	997.000000	proximity ENSG00000204174:45464741-47464741
chr10:46463668-46463819	10	46463669	46463819	ENSG00000204175	protein_coding	ENST00000912560	46557002	93258.000000	proximity ENSG00000204175:45557002-47557002
chr10:46463668-46463819	10	46463669	46463819	ENSG00000204176	protein_coding	ENST00000374323	46578217	114473.000000	proximity ENSG00000204176:45578217-47578217
chr10:46463668-46463819	10	46463669	46463819	ENSG00000204179	protein_coding	ENST00000951657	46911473	447729.000000	proximity ENSG00000204179:45911473-47911473
chr10:46463668-46463819	10	46463669	46463819	ENSG00000263639	protein_coding	ENST00000663171	46048180	415564.000000	proximity ENSG00000263639:45048180-47048180
chr10:46463668-46463819	10	46463669	46463819	ENSG00000263761	protein_coding	ENST00000581492	47322454	858710.000000	proximity ENSG00000263761:46322454-48322454
chr10:46463668-46463819	10	46463669	46463819	ENSG00000264230	protein_coding	ENST00000584982	46375627	88117.000000	proximity ENSG00000264230:45375627-47375627
chr10:46463668-46463819	10	46463669	46463819	ENSG00000265203	protein_coding	ENST00000584701	47348363	884619.000000	proximity ENSG00000265203:46348363-48348363
chr10:46463668-46463819	10	46463669	46463819	ENSG00000265354	protein_coding	ENST00000904349	45972486	491258.000000	proximity ENSG00000265354:44972486-46972486
chr10:46463668-46463819	10	46463669	46463819	ENSG00000265763	protein_coding	ENST00000919271	47384325	920581.000000	proximity ENSG00000265763:46384325-48384325
chr10:46463668-46463819	10	46463669	46463819	ENSG00000266412	protein_coding	ENST00000863411	46030517	433227.000000	proximity ENSG00000266412:45030517-47030517
chr10:46463668-46463819	10	46463669	46463819	ENSG00000266524	protein_coding	ENST00000895678	47300171	836427.000000	proximity ENSG00000266524:46300171-48300171
chr10:46463668-46463819	10	46463669	46463819	ENSG00000274209	protein_coding	ENST00000620264	46286997	176747.000000	proximity ENSG00000274209:45286997-47286997
chr10:46463928-46464079	10	46463929	46464079	ENSG00000165406	protein_coding	ENST00000855429	45594915	869089.000000	proximity ENSG00000165406:44594915-46594915
chr10:46463928-46464079	10	46463929	46464079	ENSG00000172661	protein_coding	ENST00000884843	45727238	736766.000000	proximity ENSG00000172661:44727238-46727238
chr10:46463928-46464079	10	46463929	46464079	ENSG00000172671	protein_coding	ENST00000940115	45672792	791212.000000	proximity ENSG00000172671:44672792-46672792
chr10:46463928-46464079	10	46463929	46464079	ENSG00000188234	protein_coding	ENST00000970389	45847818	616186.000000	proximity ENSG00000188234:44847818-46847818
chr10:46463928-46464079	10	46463929	46464079	ENSG00000204174	protein_coding	ENST00000908576	46464741	737.000000	proximity ENSG00000204174:45464741-47464741
chr10:46463928-46464079	10	46463929	46464079	ENSG00000204175	protein_coding	ENST00000912560	46557002	92998.000000	proximity ENSG00000204175:45557002-47557002
chr10:46463928-46464079	10	46463929	46464079	ENSG00000204176	protein_coding	ENST00000374323	46578217	114213.000000	proximity ENSG00000204176:45578217-47578217
chr10:46463928-46464079	10	46463929	46464079	ENSG00000204179	protein_coding	ENST00000951657	46911473	447469.000000	proximity ENSG00000204179:45911473-47911473
chr10:46463928-46464079	10	46463929	46464079	ENSG00000263639	protein_coding	ENST00000663171	46048180	415824.000000	proximity ENSG00000263639:45048180-47048180
chr10:46463928-46464079	10	46463929	46464079	ENSG00000263761	protein_coding	ENST00000581492	47322454	858450.000000	proximity ENSG00000263761:46322454-48322454
chr10:46463928-46464079	10	46463929	46464079	ENSG00000264230	protein_coding	ENST00000584982	46375627	88377.000000	proximity ENSG00000264230:45375627-47375627
chr10:46463928-46464079	10	46463929	46464079	ENSG00000265203	protein_coding	ENST00000584701	47348363	884359.000000	proximity ENSG00000265203:46348363-48348363
chr10:46463928-46464079	10	46463929	46464079	ENSG00000265354	protein_coding	ENST00000904349	45972486	491518.000000	proximity ENSG00000265354:44972486-46972486
chr10:46463928-46464079	10	46463929	46464079	ENSG00000265763	protein_coding	ENST00000919271	47384325	920321.000000	proximity ENSG00000265763:46384325-48384325
chr10:46463928-46464079	10	46463929	46464079	ENSG00000266412	protein_coding	ENST00000863411	46030517	433487.000000	proximity ENSG00000266412:45030517-47030517
chr10:46463928-46464079	10	46463929	46464079	ENSG00000266524	protein_coding	ENST00000895678	47300171	836167.000000	proximity ENSG00000266524:46300171-48300171
chr10:46463928-46464079	10	46463929	46464079	ENSG00000274209	protein_coding	ENST00000620264	46286997	177007.000000	proximity ENSG00000274209:45286997-47286997
chr10:46464744-46464895	10	46464745	46464895	ENSG00000165406	protein_coding	ENST00000855429	45594915	869905.000000	proximity ENSG00000165406:44594915-46594915
chr10:46464744-46464895	10	46464745	46464895	ENSG00000172661	protein_coding	ENST00000884843	45727238	737582.000000	proximity ENSG00000172661:44727238-46727238
chr10:46464744-46464895	10	46464745	46464895	ENSG00000172671	protein_coding	ENST00000940115	45672792	792028.000000	proximity ENSG00000172671:44672792-46672792
chr10:46464744-46464895	10	46464745	46464895	ENSG00000188234	protein_coding	ENST00000970389	45847818	617002.000000	proximity ENSG00000188234:44847818-46847818
chr10:46464744-46464895	10	46464745	46464895	ENSG00000204174	protein_coding	ENST00000908576	46464741	79.000000	proximity ENSG00000204174:45464741-47464741
chr10:46464744-46464895	10	46464745	46464895	ENSG00000204175	protein_coding	ENST00000912560	46557002	92182.000000	proximity ENSG00000204175:45557002-47557002
chr10:46464744-46464895	10	46464745	46464895	ENSG00000204176	protein_coding	ENST00000374323	46578217	113397.000000	proximity ENSG00000204176:45578217-47578217
chr10:46464744-46464895	10	46464745	46464895	ENSG00000204179	protein_coding	ENST00000951657	46911473	446653.000000	proximity ENSG00000204179:45911473-47911473
chr10:46464744-46464895	10	46464745	46464895	ENSG00000263639	protein_coding	ENST00000663171	46048180	416640.000000	proximity ENSG00000263639:45048180-47048180
chr10:46464744-46464895	10	46464745	46464895	ENSG00000263761	protein_coding	ENST00000581492	47322454	857634.000000	proximity ENSG00000263761:46322454-48322454
chr10:46464744-46464895	10	46464745	46464895	ENSG00000264230	protein_coding	ENST00000584982	46375627	89193.000000	proximity ENSG00000264230:45375627-47375627
chr10:46464744-46464895	10	46464745	46464895	ENSG00000265203	protein_coding	ENST00000584701	47348363	883543.000000	proximity ENSG00000265203:46348363-48348363
chr10:46464744-46464895	10	46464745	46464895	ENSG00000265354	protein_coding	ENST00000904349	45972486	492334.000000	proximity ENSG00000265354:44972486-46972486
chr10:46464744-46464895	10	46464745	46464895	ENSG00000265763	protein_coding	ENST00000919271	47384325	919505.000000	proximity ENSG00000265763:46384325-48384325
chr10:46464744-46464895	10	46464745	46464895	ENSG00000266412	protein_coding	ENST00000863411	46030517	434303.000000	proximity ENSG00000266412:45030517-47030517
chr10:46464744-46464895	10	46464745	46464895	ENSG00000266524	protein_coding	ENST00000895678	47300171	835351.000000	proximity ENSG00000266524:46300171-48300171
chr10:46464744-46464895	10	46464745	46464895	ENSG00000274209	protein_coding	ENST00000620264	46286997	177823.000000	proximity ENSG00000274209:45286997-47286997
chr10:4646667-4646818	10	4646668	4646818	ENSG00000067082	protein_coding	ENST00000497571	3785209	861534.000000	proximity ENSG00000067082:2785209-4785209
chr10:4646667-4646818	10	4646668	4646818	ENSG00000151632	protein_coding	ENST00000380753	5003857	357114.000000	proximity ENSG00000151632:4003857-6003857
chr10:4646667-4646818	10	4646668	4646818	ENSG00000165568	protein_coding	ENST00000298375	4826207	179464.000000	proximity ENSG00000165568:3826207-5826207
chr10:4646667-4646818	10	4646668	4646818	ENSG00000173848	protein_coding	ENST00000355029	5412557	765814.000000	proximity ENSG00000173848:4412557-6412557
chr10:4646667-4646818	10	4646668	4646818	ENSG00000178363	protein_coding	ENST00000315238	5524961	878218.000000	proximity ENSG00000178363:4524961-6524961
chr10:4646667-4646818	10	4646668	4646818	ENSG00000178372	protein_coding	ENST00000380332	5499570	852827.000000	proximity ENSG00000178372:4499570-6499570
chr10:4646667-4646818	10	4646668	4646818	ENSG00000178462	protein_coding	ENST00000380419	5404828	758085.000000	proximity ENSG00000178462:4404828-6404828
chr10:4646667-4646818	10	4646668	4646818	ENSG00000178473	protein_coding	ENST00000380433	5364966	718223.000000	proximity ENSG00000178473:4364966-6364966
chr10:4646667-4646818	10	4646668	4646818	ENSG00000187134	protein_coding	ENST00000380872	4963415	316672.000000	proximity ENSG00000187134:3963415-5963415
chr10:4646667-4646818	10	4646668	4646818	ENSG00000196139	protein_coding	ENST00000605149	5077638	430895.000000	proximity ENSG00000196139:4077638-6077638
chr10:4646667-4646818	10	4646668	4646818	ENSG00000198610	protein_coding	ENST00000901611	5196837	550094.000000	proximity ENSG00000198610:4196837-6196837
chr10:4646667-4646818	10	4646668	4646818	ENSG00000264006	protein_coding	ENST00000648824	5185150	538407.000000	proximity ENSG00000264006:4185150-6185150
chr10:46467775-46467926	10	46467776	46467926	ENSG00000165406	protein_coding	ENST00000855429	45594915	872936.000000	proximity ENSG00000165406:44594915-46594915
chr10:46467775-46467926	10	46467776	46467926	ENSG00000172661	protein_coding	ENST00000884843	45727238	740613.000000	proximity ENSG00000172661:44727238-46727238
chr10:46467775-46467926	10	46467776	46467926	ENSG00000172671	protein_coding	ENST00000940115	45672792	795059.000000	proximity ENSG00000172671:44672792-46672792
chr10:46467775-46467926	10	46467776	46467926	ENSG00000188234	protein_coding	ENST00000970389	45847818	620033.000000	proximity ENSG00000188234:44847818-46847818
chr10:46467775-46467926	10	46467776	46467926	ENSG00000204174	protein_coding	ENST00000908576	46464741	3110.000000	proximity ENSG00000204174:45464741-47464741
chr10:46467775-46467926	10	46467776	46467926	ENSG00000204175	protein_coding	ENST00000912560	46557002	89151.000000	proximity ENSG00000204175:45557002-47557002
chr10:46467775-46467926	10	46467776	46467926	ENSG00000204176	protein_coding	ENST00000374323	46578217	110366.000000	proximity ENSG00000204176:45578217-47578217
chr10:46467775-46467926	10	46467776	46467926	ENSG00000204179	protein_coding	ENST00000951657	46911473	443622.000000	proximity ENSG00000204179:45911473-47911473
chr10:46467775-46467926	10	46467776	46467926	ENSG00000263639	protein_coding	ENST00000663171	46048180	419671.000000	proximity ENSG00000263639:45048180-47048180
chr10:46467775-46467926	10	46467776	46467926	ENSG00000263761	protein_coding	ENST00000581492	47322454	854603.000000	proximity ENSG00000263761:46322454-48322454
chr10:46467775-46467926	10	46467776	46467926	ENSG00000264230	protein_coding	ENST00000584982	46375627	92224.000000	proximity ENSG00000264230:45375627-47375627
chr10:46467775-46467926	10	46467776	46467926	ENSG00000265203	protein_coding	ENST00000584701	47348363	880512.000000	proximity ENSG00000265203:46348363-48348363
chr10:46467775-46467926	10	46467776	46467926	ENSG00000265354	protein_coding	ENST00000904349	45972486	495365.000000	proximity ENSG00000265354:44972486-46972486
chr10:46467775-46467926	10	46467776	46467926	ENSG00000265763	protein_coding	ENST00000919271	47384325	916474.000000	proximity ENSG00000265763:46384325-48384325
chr10:46467775-46467926	10	46467776	46467926	ENSG00000266412	protein_coding	ENST00000863411	46030517	437334.000000	proximity ENSG00000266412:45030517-47030517
chr10:46467775-46467926	10	46467776	46467926	ENSG00000266524	protein_coding	ENST00000895678	47300171	832320.000000	proximity ENSG00000266524:46300171-48300171
chr10:46467775-46467926	10	46467776	46467926	ENSG00000274209	protein_coding	ENST00000620264	46286997	180854.000000	proximity ENSG00000274209:45286997-47286997
chr10:46468020-46468171	10	46468021	46468171	ENSG00000165406	protein_coding	ENST00000855429	45594915	873181.000000	proximity ENSG00000165406:44594915-46594915
chr10:46468020-46468171	10	46468021	46468171	ENSG00000172661	protein_coding	ENST00000884843	45727238	740858.000000	proximity ENSG00000172661:44727238-46727238
chr10:46468020-46468171	10	46468021	46468171	ENSG00000172671	protein_coding	ENST00000940115	45672792	795304.000000	proximity ENSG00000172671:44672792-46672792
chr10:46468020-46468171	10	46468021	46468171	ENSG00000188234	protein_coding	ENST00000970389	45847818	620278.000000	proximity ENSG00000188234:44847818-46847818
chr10:46468020-46468171	10	46468021	46468171	ENSG00000204174	protein_coding	ENST00000908576	46464741	3355.000000	proximity ENSG00000204174:45464741-47464741
chr10:46468020-46468171	10	46468021	46468171	ENSG00000204175	protein_coding	ENST00000912560	46557002	88906.000000	proximity ENSG00000204175:45557002-47557002
chr10:46468020-46468171	10	46468021	46468171	ENSG00000204176	protein_coding	ENST00000374323	46578217	110121.000000	proximity ENSG00000204176:45578217-47578217
chr10:46468020-46468171	10	46468021	46468171	ENSG00000204179	protein_coding	ENST00000951657	46911473	443377.000000	proximity ENSG00000204179:45911473-47911473
chr10:46468020-46468171	10	46468021	46468171	ENSG00000263639	protein_coding	ENST00000663171	46048180	419916.000000	proximity ENSG00000263639:45048180-47048180
chr10:46468020-46468171	10	46468021	46468171	ENSG00000263761	protein_coding	ENST00000581492	47322454	854358.000000	proximity ENSG00000263761:46322454-48322454
chr10:46468020-46468171	10	46468021	46468171	ENSG00000264230	protein_coding	ENST00000584982	46375627	92469.000000	proximity ENSG00000264230:45375627-47375627
chr10:46468020-46468171	10	46468021	46468171	ENSG00000265203	protein_coding	ENST00000584701	47348363	880267.000000	proximity ENSG00000265203:46348363-48348363
chr10:46468020-46468171	10	46468021	46468171	ENSG00000265354	protein_coding	ENST00000904349	45972486	495610.000000	proximity ENSG00000265354:44972486-46972486
chr10:46468020-46468171	10	46468021	46468171	ENSG00000265763	protein_coding	ENST00000919271	47384325	916229.000000	proximity ENSG00000265763:46384325-48384325
chr10:46468020-46468171	10	46468021	46468171	ENSG00000266412	protein_coding	ENST00000863411	46030517	437579.000000	proximity ENSG00000266412:45030517-47030517
chr10:46468020-46468171	10	46468021	46468171	ENSG00000266524	protein_coding	ENST00000895678	47300171	832075.000000	proximity ENSG00000266524:46300171-48300171
chr10:46468020-46468171	10	46468021	46468171	ENSG00000274209	protein_coding	ENST00000620264	46286997	181099.000000	proximity ENSG00000274209:45286997-47286997
chr10:46468200-46468351	10	46468201	46468351	ENSG00000165406	protein_coding	ENST00000855429	45594915	873361.000000	proximity ENSG00000165406:44594915-46594915
chr10:46468200-46468351	10	46468201	46468351	ENSG00000172661	protein_coding	ENST00000884843	45727238	741038.000000	proximity ENSG00000172661:44727238-46727238
chr10:46468200-46468351	10	46468201	46468351	ENSG00000172671	protein_coding	ENST00000940115	45672792	795484.000000	proximity ENSG00000172671:44672792-46672792
chr10:46468200-46468351	10	46468201	46468351	ENSG00000188234	protein_coding	ENST00000970389	45847818	620458.000000	proximity ENSG00000188234:44847818-46847818
chr10:46468200-46468351	10	46468201	46468351	ENSG00000204174	protein_coding	ENST00000908576	46464741	3535.000000	proximity ENSG00000204174:45464741-47464741
chr10:46468200-46468351	10	46468201	46468351	ENSG00000204175	protein_coding	ENST00000912560	46557002	88726.000000	proximity ENSG00000204175:45557002-47557002
chr10:46468200-46468351	10	46468201	46468351	ENSG00000204176	protein_coding	ENST00000374323	46578217	109941.000000	proximity ENSG00000204176:45578217-47578217
chr10:46468200-46468351	10	46468201	46468351	ENSG00000204179	protein_coding	ENST00000951657	46911473	443197.000000	proximity ENSG00000204179:45911473-47911473
chr10:46468200-46468351	10	46468201	46468351	ENSG00000263639	protein_coding	ENST00000663171	46048180	420096.000000	proximity ENSG00000263639:45048180-47048180
chr10:46468200-46468351	10	46468201	46468351	ENSG00000263761	protein_coding	ENST00000581492	47322454	854178.000000	proximity ENSG00000263761:46322454-48322454
chr10:46468200-46468351	10	46468201	46468351	ENSG00000264230	protein_coding	ENST00000584982	46375627	92649.000000	proximity ENSG00000264230:45375627-47375627
chr10:46468200-46468351	10	46468201	46468351	ENSG00000265203	protein_coding	ENST00000584701	47348363	880087.000000	proximity ENSG00000265203:46348363-48348363
chr10:46468200-46468351	10	46468201	46468351	ENSG00000265354	protein_coding	ENST00000904349	45972486	495790.000000	proximity ENSG00000265354:44972486-46972486
chr10:46468200-46468351	10	46468201	46468351	ENSG00000265763	protein_coding	ENST00000919271	47384325	916049.000000	proximity ENSG00000265763:46384325-48384325
chr10:46468200-46468351	10	46468201	46468351	ENSG00000266412	protein_coding	ENST00000863411	46030517	437759.000000	proximity ENSG00000266412:45030517-47030517
chr10:46468200-46468351	10	46468201	46468351	ENSG00000266524	protein_coding	ENST00000895678	47300171	831895.000000	proximity ENSG00000266524:46300171-48300171
chr10:46468200-46468351	10	46468201	46468351	ENSG00000274209	protein_coding	ENST00000620264	46286997	181279.000000	proximity ENSG00000274209:45286997-47286997
chr10:46468540-46468691	10	46468541	46468691	ENSG00000165406	protein_coding	ENST00000855429	45594915	873701.000000	proximity ENSG00000165406:44594915-46594915
chr10:46468540-46468691	10	46468541	46468691	ENSG00000172661	protein_coding	ENST00000884843	45727238	741378.000000	proximity ENSG00000172661:44727238-46727238
chr10:46468540-46468691	10	46468541	46468691	ENSG00000172671	protein_coding	ENST00000940115	45672792	795824.000000	proximity ENSG00000172671:44672792-46672792
chr10:46468540-46468691	10	46468541	46468691	ENSG00000188234	protein_coding	ENST00000970389	45847818	620798.000000	proximity ENSG00000188234:44847818-46847818
chr10:46468540-46468691	10	46468541	46468691	ENSG00000204174	protein_coding	ENST00000908576	46464741	3875.000000	proximity ENSG00000204174:45464741-47464741
chr10:46468540-46468691	10	46468541	46468691	ENSG00000204175	protein_coding	ENST00000912560	46557002	88386.000000	proximity ENSG00000204175:45557002-47557002
chr10:46468540-46468691	10	46468541	46468691	ENSG00000204176	protein_coding	ENST00000374323	46578217	109601.000000	proximity ENSG00000204176:45578217-47578217
chr10:46468540-46468691	10	46468541	46468691	ENSG00000204179	protein_coding	ENST00000951657	46911473	442857.000000	proximity ENSG00000204179:45911473-47911473
chr10:46468540-46468691	10	46468541	46468691	ENSG00000263639	protein_coding	ENST00000663171	46048180	420436.000000	proximity ENSG00000263639:45048180-47048180
chr10:46468540-46468691	10	46468541	46468691	ENSG00000263761	protein_coding	ENST00000581492	47322454	853838.000000	proximity ENSG00000263761:46322454-48322454
chr10:46468540-46468691	10	46468541	46468691	ENSG00000264230	protein_coding	ENST00000584982	46375627	92989.000000	proximity ENSG00000264230:45375627-47375627
chr10:46468540-46468691	10	46468541	46468691	ENSG00000265203	protein_coding	ENST00000584701	47348363	879747.000000	proximity ENSG00000265203:46348363-48348363
chr10:46468540-46468691	10	46468541	46468691	ENSG00000265354	protein_coding	ENST00000904349	45972486	496130.000000	proximity ENSG00000265354:44972486-46972486
chr10:46468540-46468691	10	46468541	46468691	ENSG00000265763	protein_coding	ENST00000919271	47384325	915709.000000	proximity ENSG00000265763:46384325-48384325
chr10:46468540-46468691	10	46468541	46468691	ENSG00000266412	protein_coding	ENST00000863411	46030517	438099.000000	proximity ENSG00000266412:45030517-47030517
chr10:46468540-46468691	10	46468541	46468691	ENSG00000266524	protein_coding	ENST00000895678	47300171	831555.000000	proximity ENSG00000266524:46300171-48300171
chr10:46468540-46468691	10	46468541	46468691	ENSG00000274209	protein_coding	ENST00000620264	46286997	181619.000000	proximity ENSG00000274209:45286997-47286997
chr10:4647467-4647618	10	4647468	4647618	ENSG00000067082	protein_coding	ENST00000497571	3785209	862334.000000	proximity ENSG00000067082:2785209-4785209
chr10:4647467-4647618	10	4647468	4647618	ENSG00000151632	protein_coding	ENST00000380753	5003857	356314.000000	proximity ENSG00000151632:4003857-6003857
chr10:4647467-4647618	10	4647468	4647618	ENSG00000165568	protein_coding	ENST00000298375	4826207	178664.000000	proximity ENSG00000165568:3826207-5826207
chr10:4647467-4647618	10	4647468	4647618	ENSG00000173848	protein_coding	ENST00000355029	5412557	765014.000000	proximity ENSG00000173848:4412557-6412557
chr10:4647467-4647618	10	4647468	4647618	ENSG00000178363	protein_coding	ENST00000315238	5524961	877418.000000	proximity ENSG00000178363:4524961-6524961
chr10:4647467-4647618	10	4647468	4647618	ENSG00000178372	protein_coding	ENST00000380332	5499570	852027.000000	proximity ENSG00000178372:4499570-6499570
chr10:4647467-4647618	10	4647468	4647618	ENSG00000178462	protein_coding	ENST00000380419	5404828	757285.000000	proximity ENSG00000178462:4404828-6404828
chr10:4647467-4647618	10	4647468	4647618	ENSG00000178473	protein_coding	ENST00000380433	5364966	717423.000000	proximity ENSG00000178473:4364966-6364966
chr10:4647467-4647618	10	4647468	4647618	ENSG00000187134	protein_coding	ENST00000380872	4963415	315872.000000	proximity ENSG00000187134:3963415-5963415
chr10:4647467-4647618	10	4647468	4647618	ENSG00000196139	protein_coding	ENST00000605149	5077638	430095.000000	proximity ENSG00000196139:4077638-6077638
chr10:4647467-4647618	10	4647468	4647618	ENSG00000198610	protein_coding	ENST00000901611	5196837	549294.000000	proximity ENSG00000198610:4196837-6196837
chr10:4647467-4647618	10	4647468	4647618	ENSG00000264006	protein_coding	ENST00000648824	5185150	537607.000000	proximity ENSG00000264006:4185150-6185150
chr10:46475042-46475193	10	46475043	46475193	ENSG00000165406	protein_coding	ENST00000855429	45594915	880203.000000	proximity ENSG00000165406:44594915-46594915
chr10:46475042-46475193	10	46475043	46475193	ENSG00000172661	protein_coding	ENST00000884843	45727238	747880.000000	proximity ENSG00000172661:44727238-46727238
chr10:46475042-46475193	10	46475043	46475193	ENSG00000172671	protein_coding	ENST00000940115	45672792	802326.000000	proximity ENSG00000172671:44672792-46672792
chr10:46475042-46475193	10	46475043	46475193	ENSG00000188234	protein_coding	ENST00000970389	45847818	627300.000000	proximity ENSG00000188234:44847818-46847818
chr10:46475042-46475193	10	46475043	46475193	ENSG00000204174	protein_coding	ENST00000908576	46464741	10377.000000	proximity ENSG00000204174:45464741-47464741
chr10:46475042-46475193	10	46475043	46475193	ENSG00000204175	protein_coding	ENST00000912560	46557002	81884.000000	proximity ENSG00000204175:45557002-47557002
chr10:46475042-46475193	10	46475043	46475193	ENSG00000204176	protein_coding	ENST00000374323	46578217	103099.000000	proximity ENSG00000204176:45578217-47578217
chr10:46475042-46475193	10	46475043	46475193	ENSG00000204179	protein_coding	ENST00000951657	46911473	436355.000000	proximity ENSG00000204179:45911473-47911473
chr10:46475042-46475193	10	46475043	46475193	ENSG00000263639	protein_coding	ENST00000663171	46048180	426938.000000	proximity ENSG00000263639:45048180-47048180
chr10:46475042-46475193	10	46475043	46475193	ENSG00000263761	protein_coding	ENST00000581492	47322454	847336.000000	proximity ENSG00000263761:46322454-48322454
chr10:46475042-46475193	10	46475043	46475193	ENSG00000264230	protein_coding	ENST00000584982	46375627	99491.000000	proximity ENSG00000264230:45375627-47375627
chr10:46475042-46475193	10	46475043	46475193	ENSG00000265203	protein_coding	ENST00000584701	47348363	873245.000000	proximity ENSG00000265203:46348363-48348363
chr10:46475042-46475193	10	46475043	46475193	ENSG00000265354	protein_coding	ENST00000904349	45972486	502632.000000	proximity ENSG00000265354:44972486-46972486
chr10:46475042-46475193	10	46475043	46475193	ENSG00000265763	protein_coding	ENST00000919271	47384325	909207.000000	proximity ENSG00000265763:46384325-48384325
chr10:46475042-46475193	10	46475043	46475193	ENSG00000266412	protein_coding	ENST00000863411	46030517	444601.000000	proximity ENSG00000266412:45030517-47030517
chr10:46475042-46475193	10	46475043	46475193	ENSG00000266524	protein_coding	ENST00000895678	47300171	825053.000000	proximity ENSG00000266524:46300171-48300171
chr10:46475042-46475193	10	46475043	46475193	ENSG00000274209	protein_coding	ENST00000620264	46286997	188121.000000	proximity ENSG00000274209:45286997-47286997
chr10:46486601-46486752	10	46486602	46486752	ENSG00000165406	protein_coding	ENST00000855429	45594915	891762.000000	proximity ENSG00000165406:44594915-46594915
chr10:46486601-46486752	10	46486602	46486752	ENSG00000172661	protein_coding	ENST00000884843	45727238	759439.000000	proximity ENSG00000172661:44727238-46727238
chr10:46486601-46486752	10	46486602	46486752	ENSG00000172671	protein_coding	ENST00000940115	45672792	813885.000000	proximity ENSG00000172671:44672792-46672792
chr10:46486601-46486752	10	46486602	46486752	ENSG00000188234	protein_coding	ENST00000970389	45847818	638859.000000	proximity ENSG00000188234:44847818-46847818
chr10:46486601-46486752	10	46486602	46486752	ENSG00000204174	protein_coding	ENST00000908576	46464741	21936.000000	proximity ENSG00000204174:45464741-47464741
chr10:46486601-46486752	10	46486602	46486752	ENSG00000204175	protein_coding	ENST00000912560	46557002	70325.000000	proximity ENSG00000204175:45557002-47557002
chr10:46486601-46486752	10	46486602	46486752	ENSG00000204176	protein_coding	ENST00000374323	46578217	91540.000000	proximity ENSG00000204176:45578217-47578217
chr10:46486601-46486752	10	46486602	46486752	ENSG00000204179	protein_coding	ENST00000951657	46911473	424796.000000	proximity ENSG00000204179:45911473-47911473
chr10:46486601-46486752	10	46486602	46486752	ENSG00000263639	protein_coding	ENST00000663171	46048180	438497.000000	proximity ENSG00000263639:45048180-47048180
chr10:46486601-46486752	10	46486602	46486752	ENSG00000263761	protein_coding	ENST00000581492	47322454	835777.000000	proximity ENSG00000263761:46322454-48322454
chr10:46486601-46486752	10	46486602	46486752	ENSG00000264230	protein_coding	ENST00000584982	46375627	111050.000000	proximity ENSG00000264230:45375627-47375627
chr10:46486601-46486752	10	46486602	46486752	ENSG00000265190	protein_coding	ENST00000611843	47484158	997481.000000	proximity ENSG00000265190:46484158-48484158
chr10:46486601-46486752	10	46486602	46486752	ENSG00000265203	protein_coding	ENST00000584701	47348363	861686.000000	proximity ENSG00000265203:46348363-48348363
chr10:46486601-46486752	10	46486602	46486752	ENSG00000265354	protein_coding	ENST00000904349	45972486	514191.000000	proximity ENSG00000265354:44972486-46972486
chr10:46486601-46486752	10	46486602	46486752	ENSG00000265763	protein_coding	ENST00000919271	47384325	897648.000000	proximity ENSG00000265763:46384325-48384325
chr10:46486601-46486752	10	46486602	46486752	ENSG00000266412	protein_coding	ENST00000863411	46030517	456160.000000	proximity ENSG00000266412:45030517-47030517
chr10:46486601-46486752	10	46486602	46486752	ENSG00000266524	protein_coding	ENST00000895678	47300171	813494.000000	proximity ENSG00000266524:46300171-48300171
chr10:46486601-46486752	10	46486602	46486752	ENSG00000274209	protein_coding	ENST00000620264	46286997	199680.000000	proximity ENSG00000274209:45286997-47286997
chr10:46488781-46488932	10	46488782	46488932	ENSG00000165406	protein_coding	ENST00000855429	45594915	893942.000000	proximity ENSG00000165406:44594915-46594915
chr10:46488781-46488932	10	46488782	46488932	ENSG00000172661	protein_coding	ENST00000884843	45727238	761619.000000	proximity ENSG00000172661:44727238-46727238
chr10:46488781-46488932	10	46488782	46488932	ENSG00000172671	protein_coding	ENST00000940115	45672792	816065.000000	proximity ENSG00000172671:44672792-46672792
chr10:46488781-46488932	10	46488782	46488932	ENSG00000188234	protein_coding	ENST00000970389	45847818	641039.000000	proximity ENSG00000188234:44847818-46847818
chr10:46488781-46488932	10	46488782	46488932	ENSG00000204174	protein_coding	ENST00000908576	46464741	24116.000000	proximity ENSG00000204174:45464741-47464741
chr10:46488781-46488932	10	46488782	46488932	ENSG00000204175	protein_coding	ENST00000912560	46557002	68145.000000	proximity ENSG00000204175:45557002-47557002
chr10:46488781-46488932	10	46488782	46488932	ENSG00000204176	protein_coding	ENST00000374323	46578217	89360.000000	proximity ENSG00000204176:45578217-47578217
chr10:46488781-46488932	10	46488782	46488932	ENSG00000204179	protein_coding	ENST00000951657	46911473	422616.000000	proximity ENSG00000204179:45911473-47911473
chr10:46488781-46488932	10	46488782	46488932	ENSG00000263639	protein_coding	ENST00000663171	46048180	440677.000000	proximity ENSG00000263639:45048180-47048180
chr10:46488781-46488932	10	46488782	46488932	ENSG00000263761	protein_coding	ENST00000581492	47322454	833597.000000	proximity ENSG00000263761:46322454-48322454
chr10:46488781-46488932	10	46488782	46488932	ENSG00000264230	protein_coding	ENST00000584982	46375627	113230.000000	proximity ENSG00000264230:45375627-47375627
chr10:46488781-46488932	10	46488782	46488932	ENSG00000265190	protein_coding	ENST00000611843	47484158	995301.000000	proximity ENSG00000265190:46484158-48484158
chr10:46488781-46488932	10	46488782	46488932	ENSG00000265203	protein_coding	ENST00000584701	47348363	859506.000000	proximity ENSG00000265203:46348363-48348363
chr10:46488781-46488932	10	46488782	46488932	ENSG00000265354	protein_coding	ENST00000904349	45972486	516371.000000	proximity ENSG00000265354:44972486-46972486
chr10:46488781-46488932	10	46488782	46488932	ENSG00000265763	protein_coding	ENST00000919271	47384325	895468.000000	proximity ENSG00000265763:46384325-48384325
chr10:46488781-46488932	10	46488782	46488932	ENSG00000266412	protein_coding	ENST00000863411	46030517	458340.000000	proximity ENSG00000266412:45030517-47030517
chr10:46488781-46488932	10	46488782	46488932	ENSG00000266524	protein_coding	ENST00000895678	47300171	811314.000000	proximity ENSG00000266524:46300171-48300171
chr10:46488781-46488932	10	46488782	46488932	ENSG00000274209	protein_coding	ENST00000620264	46286997	201860.000000	proximity ENSG00000274209:45286997-47286997
chr10:46490579-46490730	10	46490580	46490730	ENSG00000165406	protein_coding	ENST00000855429	45594915	895740.000000	proximity ENSG00000165406:44594915-46594915
chr10:46490579-46490730	10	46490580	46490730	ENSG00000172661	protein_coding	ENST00000884843	45727238	763417.000000	proximity ENSG00000172661:44727238-46727238
chr10:46490579-46490730	10	46490580	46490730	ENSG00000172671	protein_coding	ENST00000940115	45672792	817863.000000	proximity ENSG00000172671:44672792-46672792
chr10:46490579-46490730	10	46490580	46490730	ENSG00000188234	protein_coding	ENST00000970389	45847818	642837.000000	proximity ENSG00000188234:44847818-46847818
chr10:46490579-46490730	10	46490580	46490730	ENSG00000204174	protein_coding	ENST00000908576	46464741	25914.000000	proximity ENSG00000204174:45464741-47464741
chr10:46490579-46490730	10	46490580	46490730	ENSG00000204175	protein_coding	ENST00000912560	46557002	66347.000000	proximity ENSG00000204175:45557002-47557002
chr10:46490579-46490730	10	46490580	46490730	ENSG00000204176	protein_coding	ENST00000374323	46578217	87562.000000	proximity ENSG00000204176:45578217-47578217
chr10:46490579-46490730	10	46490580	46490730	ENSG00000204179	protein_coding	ENST00000951657	46911473	420818.000000	proximity ENSG00000204179:45911473-47911473
chr10:46490579-46490730	10	46490580	46490730	ENSG00000263639	protein_coding	ENST00000663171	46048180	442475.000000	proximity ENSG00000263639:45048180-47048180
chr10:46490579-46490730	10	46490580	46490730	ENSG00000263761	protein_coding	ENST00000581492	47322454	831799.000000	proximity ENSG00000263761:46322454-48322454
chr10:46490579-46490730	10	46490580	46490730	ENSG00000264230	protein_coding	ENST00000584982	46375627	115028.000000	proximity ENSG00000264230:45375627-47375627
chr10:46490579-46490730	10	46490580	46490730	ENSG00000265190	protein_coding	ENST00000611843	47484158	993503.000000	proximity ENSG00000265190:46484158-48484158
chr10:46490579-46490730	10	46490580	46490730	ENSG00000265203	protein_coding	ENST00000584701	47348363	857708.000000	proximity ENSG00000265203:46348363-48348363
chr10:46490579-46490730	10	46490580	46490730	ENSG00000265354	protein_coding	ENST00000904349	45972486	518169.000000	proximity ENSG00000265354:44972486-46972486
chr10:46490579-46490730	10	46490580	46490730	ENSG00000265763	protein_coding	ENST00000919271	47384325	893670.000000	proximity ENSG00000265763:46384325-48384325
chr10:46490579-46490730	10	46490580	46490730	ENSG00000266412	protein_coding	ENST00000863411	46030517	460138.000000	proximity ENSG00000266412:45030517-47030517
chr10:46490579-46490730	10	46490580	46490730	ENSG00000266524	protein_coding	ENST00000895678	47300171	809516.000000	proximity ENSG00000266524:46300171-48300171
chr10:46490579-46490730	10	46490580	46490730	ENSG00000274209	protein_coding	ENST00000620264	46286997	203658.000000	proximity ENSG00000274209:45286997-47286997
chr10:46491179-46491330	10	46491180	46491330	ENSG00000165406	protein_coding	ENST00000855429	45594915	896340.000000	proximity ENSG00000165406:44594915-46594915
chr10:46491179-46491330	10	46491180	46491330	ENSG00000172661	protein_coding	ENST00000884843	45727238	764017.000000	proximity ENSG00000172661:44727238-46727238
chr10:46491179-46491330	10	46491180	46491330	ENSG00000172671	protein_coding	ENST00000940115	45672792	818463.000000	proximity ENSG00000172671:44672792-46672792
chr10:46491179-46491330	10	46491180	46491330	ENSG00000188234	protein_coding	ENST00000970389	45847818	643437.000000	proximity ENSG00000188234:44847818-46847818
chr10:46491179-46491330	10	46491180	46491330	ENSG00000204174	protein_coding	ENST00000908576	46464741	26514.000000	proximity ENSG00000204174:45464741-47464741
chr10:46491179-46491330	10	46491180	46491330	ENSG00000204175	protein_coding	ENST00000912560	46557002	65747.000000	proximity ENSG00000204175:45557002-47557002
chr10:46491179-46491330	10	46491180	46491330	ENSG00000204176	protein_coding	ENST00000374323	46578217	86962.000000	proximity ENSG00000204176:45578217-47578217
chr10:46491179-46491330	10	46491180	46491330	ENSG00000204179	protein_coding	ENST00000951657	46911473	420218.000000	proximity ENSG00000204179:45911473-47911473
chr10:46491179-46491330	10	46491180	46491330	ENSG00000263639	protein_coding	ENST00000663171	46048180	443075.000000	proximity ENSG00000263639:45048180-47048180
chr10:46491179-46491330	10	46491180	46491330	ENSG00000263761	protein_coding	ENST00000581492	47322454	831199.000000	proximity ENSG00000263761:46322454-48322454
chr10:46491179-46491330	10	46491180	46491330	ENSG00000264230	protein_coding	ENST00000584982	46375627	115628.000000	proximity ENSG00000264230:45375627-47375627
chr10:46491179-46491330	10	46491180	46491330	ENSG00000265190	protein_coding	ENST00000611843	47484158	992903.000000	proximity ENSG00000265190:46484158-48484158
chr10:46491179-46491330	10	46491180	46491330	ENSG00000265203	protein_coding	ENST00000584701	47348363	857108.000000	proximity ENSG00000265203:46348363-48348363
chr10:46491179-46491330	10	46491180	46491330	ENSG00000265354	protein_coding	ENST00000904349	45972486	518769.000000	proximity ENSG00000265354:44972486-46972486
chr10:46491179-46491330	10	46491180	46491330	ENSG00000265763	protein_coding	ENST00000919271	47384325	893070.000000	proximity ENSG00000265763:46384325-48384325
chr10:46491179-46491330	10	46491180	46491330	ENSG00000266412	protein_coding	ENST00000863411	46030517	460738.000000	proximity ENSG00000266412:45030517-47030517
chr10:46491179-46491330	10	46491180	46491330	ENSG00000266524	protein_coding	ENST00000895678	47300171	808916.000000	proximity ENSG00000266524:46300171-48300171
chr10:46491179-46491330	10	46491180	46491330	ENSG00000274209	protein_coding	ENST00000620264	46286997	204258.000000	proximity ENSG00000274209:45286997-47286997
chr10:46491839-46491990	10	46491840	46491990	ENSG00000165406	protein_coding	ENST00000855429	45594915	897000.000000	proximity ENSG00000165406:44594915-46594915
chr10:46491839-46491990	10	46491840	46491990	ENSG00000172661	protein_coding	ENST00000884843	45727238	764677.000000	proximity ENSG00000172661:44727238-46727238
chr10:46491839-46491990	10	46491840	46491990	ENSG00000172671	protein_coding	ENST00000940115	45672792	819123.000000	proximity ENSG00000172671:44672792-46672792
chr10:46491839-46491990	10	46491840	46491990	ENSG00000188234	protein_coding	ENST00000970389	45847818	644097.000000	proximity ENSG00000188234:44847818-46847818
chr10:46491839-46491990	10	46491840	46491990	ENSG00000189090	protein_coding	ENST00000452267	47491700	999785.000000	proximity ENSG00000189090:46491700-48491700
chr10:46491839-46491990	10	46491840	46491990	ENSG00000204174	protein_coding	ENST00000908576	46464741	27174.000000	proximity ENSG00000204174:45464741-47464741
chr10:46491839-46491990	10	46491840	46491990	ENSG00000204175	protein_coding	ENST00000912560	46557002	65087.000000	proximity ENSG00000204175:45557002-47557002
chr10:46491839-46491990	10	46491840	46491990	ENSG00000204176	protein_coding	ENST00000374323	46578217	86302.000000	proximity ENSG00000204176:45578217-47578217
chr10:46491839-46491990	10	46491840	46491990	ENSG00000204179	protein_coding	ENST00000951657	46911473	419558.000000	proximity ENSG00000204179:45911473-47911473
chr10:46491839-46491990	10	46491840	46491990	ENSG00000263639	protein_coding	ENST00000663171	46048180	443735.000000	proximity ENSG00000263639:45048180-47048180
chr10:46491839-46491990	10	46491840	46491990	ENSG00000263761	protein_coding	ENST00000581492	47322454	830539.000000	proximity ENSG00000263761:46322454-48322454
chr10:46491839-46491990	10	46491840	46491990	ENSG00000264230	protein_coding	ENST00000584982	46375627	116288.000000	proximity ENSG00000264230:45375627-47375627
chr10:46491839-46491990	10	46491840	46491990	ENSG00000265190	protein_coding	ENST00000611843	47484158	992243.000000	proximity ENSG00000265190:46484158-48484158
chr10:46491839-46491990	10	46491840	46491990	ENSG00000265203	protein_coding	ENST00000584701	47348363	856448.000000	proximity ENSG00000265203:46348363-48348363
chr10:46491839-46491990	10	46491840	46491990	ENSG00000265354	protein_coding	ENST00000904349	45972486	519429.000000	proximity ENSG00000265354:44972486-46972486
chr10:46491839-46491990	10	46491840	46491990	ENSG00000265763	protein_coding	ENST00000919271	47384325	892410.000000	proximity ENSG00000265763:46384325-48384325
chr10:46491839-46491990	10	46491840	46491990	ENSG00000266412	protein_coding	ENST00000863411	46030517	461398.000000	proximity ENSG00000266412:45030517-47030517
chr10:46491839-46491990	10	46491840	46491990	ENSG00000266524	protein_coding	ENST00000895678	47300171	808256.000000	proximity ENSG00000266524:46300171-48300171
chr10:46491839-46491990	10	46491840	46491990	ENSG00000274209	protein_coding	ENST00000620264	46286997	204918.000000	proximity ENSG00000274209:45286997-47286997
chr10:46499439-46499590	10	46499440	46499590	ENSG00000165406	protein_coding	ENST00000855429	45594915	904600.000000	proximity ENSG00000165406:44594915-46594915
chr10:46499439-46499590	10	46499440	46499590	ENSG00000172661	protein_coding	ENST00000884843	45727238	772277.000000	proximity ENSG00000172661:44727238-46727238
chr10:46499439-46499590	10	46499440	46499590	ENSG00000172671	protein_coding	ENST00000940115	45672792	826723.000000	proximity ENSG00000172671:44672792-46672792
chr10:46499439-46499590	10	46499440	46499590	ENSG00000188234	protein_coding	ENST00000970389	45847818	651697.000000	proximity ENSG00000188234:44847818-46847818
chr10:46499439-46499590	10	46499440	46499590	ENSG00000189090	protein_coding	ENST00000452267	47491700	992185.000000	proximity ENSG00000189090:46491700-48491700
chr10:46499439-46499590	10	46499440	46499590	ENSG00000204174	protein_coding	ENST00000908576	46464741	34774.000000	proximity ENSG00000204174:45464741-47464741
chr10:46499439-46499590	10	46499440	46499590	ENSG00000204175	protein_coding	ENST00000912560	46557002	57487.000000	proximity ENSG00000204175:45557002-47557002
chr10:46499439-46499590	10	46499440	46499590	ENSG00000204176	protein_coding	ENST00000374323	46578217	78702.000000	proximity ENSG00000204176:45578217-47578217
chr10:46499439-46499590	10	46499440	46499590	ENSG00000204179	protein_coding	ENST00000951657	46911473	411958.000000	proximity ENSG00000204179:45911473-47911473
chr10:46499439-46499590	10	46499440	46499590	ENSG00000263639	protein_coding	ENST00000663171	46048180	451335.000000	proximity ENSG00000263639:45048180-47048180
chr10:46499439-46499590	10	46499440	46499590	ENSG00000263761	protein_coding	ENST00000581492	47322454	822939.000000	proximity ENSG00000263761:46322454-48322454
chr10:46499439-46499590	10	46499440	46499590	ENSG00000264230	protein_coding	ENST00000584982	46375627	123888.000000	proximity ENSG00000264230:45375627-47375627
chr10:46499439-46499590	10	46499440	46499590	ENSG00000265190	protein_coding	ENST00000611843	47484158	984643.000000	proximity ENSG00000265190:46484158-48484158
chr10:46499439-46499590	10	46499440	46499590	ENSG00000265203	protein_coding	ENST00000584701	47348363	848848.000000	proximity ENSG00000265203:46348363-48348363
chr10:46499439-46499590	10	46499440	46499590	ENSG00000265354	protein_coding	ENST00000904349	45972486	527029.000000	proximity ENSG00000265354:44972486-46972486
chr10:46499439-46499590	10	46499440	46499590	ENSG00000265763	protein_coding	ENST00000919271	47384325	884810.000000	proximity ENSG00000265763:46384325-48384325
chr10:46499439-46499590	10	46499440	46499590	ENSG00000266412	protein_coding	ENST00000863411	46030517	468998.000000	proximity ENSG00000266412:45030517-47030517
chr10:46499439-46499590	10	46499440	46499590	ENSG00000266524	protein_coding	ENST00000895678	47300171	800656.000000	proximity ENSG00000266524:46300171-48300171
chr10:46499439-46499590	10	46499440	46499590	ENSG00000274209	protein_coding	ENST00000620264	46286997	212518.000000	proximity ENSG00000274209:45286997-47286997
chr10:4650147-4650298	10	4650148	4650298	ENSG00000067082	protein_coding	ENST00000497571	3785209	865014.000000	proximity ENSG00000067082:2785209-4785209
chr10:4650147-4650298	10	4650148	4650298	ENSG00000151632	protein_coding	ENST00000380753	5003857	353634.000000	proximity ENSG00000151632:4003857-6003857
chr10:4650147-4650298	10	4650148	4650298	ENSG00000165568	protein_coding	ENST00000298375	4826207	175984.000000	proximity ENSG00000165568:3826207-5826207
chr10:4650147-4650298	10	4650148	4650298	ENSG00000173848	protein_coding	ENST00000355029	5412557	762334.000000	proximity ENSG00000173848:4412557-6412557
chr10:4650147-4650298	10	4650148	4650298	ENSG00000178363	protein_coding	ENST00000315238	5524961	874738.000000	proximity ENSG00000178363:4524961-6524961
chr10:4650147-4650298	10	4650148	4650298	ENSG00000178372	protein_coding	ENST00000380332	5499570	849347.000000	proximity ENSG00000178372:4499570-6499570
chr10:4650147-4650298	10	4650148	4650298	ENSG00000178462	protein_coding	ENST00000380419	5404828	754605.000000	proximity ENSG00000178462:4404828-6404828
chr10:4650147-4650298	10	4650148	4650298	ENSG00000178473	protein_coding	ENST00000380433	5364966	714743.000000	proximity ENSG00000178473:4364966-6364966
chr10:4650147-4650298	10	4650148	4650298	ENSG00000187134	protein_coding	ENST00000380872	4963415	313192.000000	proximity ENSG00000187134:3963415-5963415
chr10:4650147-4650298	10	4650148	4650298	ENSG00000196139	protein_coding	ENST00000605149	5077638	427415.000000	proximity ENSG00000196139:4077638-6077638
chr10:4650147-4650298	10	4650148	4650298	ENSG00000198610	protein_coding	ENST00000901611	5196837	546614.000000	proximity ENSG00000198610:4196837-6196837
chr10:4650147-4650298	10	4650148	4650298	ENSG00000264006	protein_coding	ENST00000648824	5185150	534927.000000	proximity ENSG00000264006:4185150-6185150
chr10:4650347-4650498	10	4650348	4650498	ENSG00000067082	protein_coding	ENST00000497571	3785209	865214.000000	proximity ENSG00000067082:2785209-4785209
chr10:4650347-4650498	10	4650348	4650498	ENSG00000151632	protein_coding	ENST00000380753	5003857	353434.000000	proximity ENSG00000151632:4003857-6003857
chr10:4650347-4650498	10	4650348	4650498	ENSG00000165568	protein_coding	ENST00000298375	4826207	175784.000000	proximity ENSG00000165568:3826207-5826207
chr10:4650347-4650498	10	4650348	4650498	ENSG00000173848	protein_coding	ENST00000355029	5412557	762134.000000	proximity ENSG00000173848:4412557-6412557
chr10:4650347-4650498	10	4650348	4650498	ENSG00000178363	protein_coding	ENST00000315238	5524961	874538.000000	proximity ENSG00000178363:4524961-6524961
chr10:4650347-4650498	10	4650348	4650498	ENSG00000178372	protein_coding	ENST00000380332	5499570	849147.000000	proximity ENSG00000178372:4499570-6499570
chr10:4650347-4650498	10	4650348	4650498	ENSG00000178462	protein_coding	ENST00000380419	5404828	754405.000000	proximity ENSG00000178462:4404828-6404828
chr10:4650347-4650498	10	4650348	4650498	ENSG00000178473	protein_coding	ENST00000380433	5364966	714543.000000	proximity ENSG00000178473:4364966-6364966
chr10:4650347-4650498	10	4650348	4650498	ENSG00000187134	protein_coding	ENST00000380872	4963415	312992.000000	proximity ENSG00000187134:3963415-5963415
chr10:4650347-4650498	10	4650348	4650498	ENSG00000196139	protein_coding	ENST00000605149	5077638	427215.000000	proximity ENSG00000196139:4077638-6077638
chr10:4650347-4650498	10	4650348	4650498	ENSG00000198610	protein_coding	ENST00000901611	5196837	546414.000000	proximity ENSG00000198610:4196837-6196837
chr10:4650347-4650498	10	4650348	4650498	ENSG00000264006	protein_coding	ENST00000648824	5185150	534727.000000	proximity ENSG00000264006:4185150-6185150
chr10:4650727-4650878	10	4650728	4650878	ENSG00000067082	protein_coding	ENST00000497571	3785209	865594.000000	proximity ENSG00000067082:2785209-4785209
chr10:4650727-4650878	10	4650728	4650878	ENSG00000151632	protein_coding	ENST00000380753	5003857	353054.000000	proximity ENSG00000151632:4003857-6003857
chr10:4650727-4650878	10	4650728	4650878	ENSG00000165568	protein_coding	ENST00000298375	4826207	175404.000000	proximity ENSG00000165568:3826207-5826207
chr10:4650727-4650878	10	4650728	4650878	ENSG00000173848	protein_coding	ENST00000355029	5412557	761754.000000	proximity ENSG00000173848:4412557-6412557
chr10:4650727-4650878	10	4650728	4650878	ENSG00000178363	protein_coding	ENST00000315238	5524961	874158.000000	proximity ENSG00000178363:4524961-6524961
chr10:4650727-4650878	10	4650728	4650878	ENSG00000178372	protein_coding	ENST00000380332	5499570	848767.000000	proximity ENSG00000178372:4499570-6499570
chr10:4650727-4650878	10	4650728	4650878	ENSG00000178462	protein_coding	ENST00000380419	5404828	754025.000000	proximity ENSG00000178462:4404828-6404828
chr10:4650727-4650878	10	4650728	4650878	ENSG00000178473	protein_coding	ENST00000380433	5364966	714163.000000	proximity ENSG00000178473:4364966-6364966
chr10:4650727-4650878	10	4650728	4650878	ENSG00000187134	protein_coding	ENST00000380872	4963415	312612.000000	proximity ENSG00000187134:3963415-5963415
chr10:4650727-4650878	10	4650728	4650878	ENSG00000196139	protein_coding	ENST00000605149	5077638	426835.000000	proximity ENSG00000196139:4077638-6077638
chr10:4650727-4650878	10	4650728	4650878	ENSG00000198610	protein_coding	ENST00000901611	5196837	546034.000000	proximity ENSG00000198610:4196837-6196837
chr10:4650727-4650878	10	4650728	4650878	ENSG00000264006	protein_coding	ENST00000648824	5185150	534347.000000	proximity ENSG00000264006:4185150-6185150
chr10:46511964-46512115	10	46511965	46512115	ENSG00000165406	protein_coding	ENST00000855429	45594915	917125.000000	proximity ENSG00000165406:44594915-46594915
chr10:46511964-46512115	10	46511965	46512115	ENSG00000172661	protein_coding	ENST00000884843	45727238	784802.000000	proximity ENSG00000172661:44727238-46727238
chr10:46511964-46512115	10	46511965	46512115	ENSG00000172671	protein_coding	ENST00000940115	45672792	839248.000000	proximity ENSG00000172671:44672792-46672792
chr10:46511964-46512115	10	46511965	46512115	ENSG00000188234	protein_coding	ENST00000970389	45847818	664222.000000	proximity ENSG00000188234:44847818-46847818
chr10:46511964-46512115	10	46511965	46512115	ENSG00000189090	protein_coding	ENST00000452267	47491700	979660.000000	proximity ENSG00000189090:46491700-48491700
chr10:46511964-46512115	10	46511965	46512115	ENSG00000204174	protein_coding	ENST00000908576	46464741	47299.000000	proximity ENSG00000204174:45464741-47464741
chr10:46511964-46512115	10	46511965	46512115	ENSG00000204175	protein_coding	ENST00000912560	46557002	44962.000000	proximity ENSG00000204175:45557002-47557002
chr10:46511964-46512115	10	46511965	46512115	ENSG00000204176	protein_coding	ENST00000374323	46578217	66177.000000	proximity ENSG00000204176:45578217-47578217
chr10:46511964-46512115	10	46511965	46512115	ENSG00000204179	protein_coding	ENST00000951657	46911473	399433.000000	proximity ENSG00000204179:45911473-47911473
chr10:46511964-46512115	10	46511965	46512115	ENSG00000263639	protein_coding	ENST00000663171	46048180	463860.000000	proximity ENSG00000263639:45048180-47048180
chr10:46511964-46512115	10	46511965	46512115	ENSG00000263761	protein_coding	ENST00000581492	47322454	810414.000000	proximity ENSG00000263761:46322454-48322454
chr10:46511964-46512115	10	46511965	46512115	ENSG00000264230	protein_coding	ENST00000584982	46375627	136413.000000	proximity ENSG00000264230:45375627-47375627
chr10:46511964-46512115	10	46511965	46512115	ENSG00000265190	protein_coding	ENST00000611843	47484158	972118.000000	proximity ENSG00000265190:46484158-48484158
chr10:46511964-46512115	10	46511965	46512115	ENSG00000265203	protein_coding	ENST00000584701	47348363	836323.000000	proximity ENSG00000265203:46348363-48348363
chr10:46511964-46512115	10	46511965	46512115	ENSG00000265354	protein_coding	ENST00000904349	45972486	539554.000000	proximity ENSG00000265354:44972486-46972486
chr10:46511964-46512115	10	46511965	46512115	ENSG00000265763	protein_coding	ENST00000919271	47384325	872285.000000	proximity ENSG00000265763:46384325-48384325
chr10:46511964-46512115	10	46511965	46512115	ENSG00000266412	protein_coding	ENST00000863411	46030517	481523.000000	proximity ENSG00000266412:45030517-47030517
chr10:46511964-46512115	10	46511965	46512115	ENSG00000266524	protein_coding	ENST00000895678	47300171	788131.000000	proximity ENSG00000266524:46300171-48300171
chr10:46511964-46512115	10	46511965	46512115	ENSG00000274209	protein_coding	ENST00000620264	46286997	225043.000000	proximity ENSG00000274209:45286997-47286997
chr10:46512119-46512270	10	46512120	46512270	ENSG00000165406	protein_coding	ENST00000855429	45594915	917280.000000	proximity ENSG00000165406:44594915-46594915
chr10:46512119-46512270	10	46512120	46512270	ENSG00000172661	protein_coding	ENST00000884843	45727238	784957.000000	proximity ENSG00000172661:44727238-46727238
chr10:46512119-46512270	10	46512120	46512270	ENSG00000172671	protein_coding	ENST00000940115	45672792	839403.000000	proximity ENSG00000172671:44672792-46672792
chr10:46512119-46512270	10	46512120	46512270	ENSG00000188234	protein_coding	ENST00000970389	45847818	664377.000000	proximity ENSG00000188234:44847818-46847818
chr10:46512119-46512270	10	46512120	46512270	ENSG00000189090	protein_coding	ENST00000452267	47491700	979505.000000	proximity ENSG00000189090:46491700-48491700
chr10:46512119-46512270	10	46512120	46512270	ENSG00000204174	protein_coding	ENST00000908576	46464741	47454.000000	proximity ENSG00000204174:45464741-47464741
chr10:46512119-46512270	10	46512120	46512270	ENSG00000204175	protein_coding	ENST00000912560	46557002	44807.000000	proximity ENSG00000204175:45557002-47557002
chr10:46512119-46512270	10	46512120	46512270	ENSG00000204176	protein_coding	ENST00000374323	46578217	66022.000000	proximity ENSG00000204176:45578217-47578217
chr10:46512119-46512270	10	46512120	46512270	ENSG00000204179	protein_coding	ENST00000951657	46911473	399278.000000	proximity ENSG00000204179:45911473-47911473
chr10:46512119-46512270	10	46512120	46512270	ENSG00000263639	protein_coding	ENST00000663171	46048180	464015.000000	proximity ENSG00000263639:45048180-47048180
chr10:46512119-46512270	10	46512120	46512270	ENSG00000263761	protein_coding	ENST00000581492	47322454	810259.000000	proximity ENSG00000263761:46322454-48322454
chr10:46512119-46512270	10	46512120	46512270	ENSG00000264230	protein_coding	ENST00000584982	46375627	136568.000000	proximity ENSG00000264230:45375627-47375627
chr10:46512119-46512270	10	46512120	46512270	ENSG00000265190	protein_coding	ENST00000611843	47484158	971963.000000	proximity ENSG00000265190:46484158-48484158
chr10:46512119-46512270	10	46512120	46512270	ENSG00000265203	protein_coding	ENST00000584701	47348363	836168.000000	proximity ENSG00000265203:46348363-48348363
chr10:46512119-46512270	10	46512120	46512270	ENSG00000265354	protein_coding	ENST00000904349	45972486	539709.000000	proximity ENSG00000265354:44972486-46972486
chr10:46512119-46512270	10	46512120	46512270	ENSG00000265763	protein_coding	ENST00000919271	47384325	872130.000000	proximity ENSG00000265763:46384325-48384325
chr10:46512119-46512270	10	46512120	46512270	ENSG00000266412	protein_coding	ENST00000863411	46030517	481678.000000	proximity ENSG00000266412:45030517-47030517
chr10:46512119-46512270	10	46512120	46512270	ENSG00000266524	protein_coding	ENST00000895678	47300171	787976.000000	proximity ENSG00000266524:46300171-48300171
chr10:46512119-46512270	10	46512120	46512270	ENSG00000274209	protein_coding	ENST00000620264	46286997	225198.000000	proximity ENSG00000274209:45286997-47286997
chr10:46513499-46513650	10	46513500	46513650	ENSG00000165406	protein_coding	ENST00000855429	45594915	918660.000000	proximity ENSG00000165406:44594915-46594915
chr10:46513499-46513650	10	46513500	46513650	ENSG00000172661	protein_coding	ENST00000884843	45727238	786337.000000	proximity ENSG00000172661:44727238-46727238
chr10:46513499-46513650	10	46513500	46513650	ENSG00000172671	protein_coding	ENST00000940115	45672792	840783.000000	proximity ENSG00000172671:44672792-46672792
chr10:46513499-46513650	10	46513500	46513650	ENSG00000188234	protein_coding	ENST00000970389	45847818	665757.000000	proximity ENSG00000188234:44847818-46847818
chr10:46513499-46513650	10	46513500	46513650	ENSG00000189090	protein_coding	ENST00000452267	47491700	978125.000000	proximity ENSG00000189090:46491700-48491700
chr10:46513499-46513650	10	46513500	46513650	ENSG00000204174	protein_coding	ENST00000908576	46464741	48834.000000	proximity ENSG00000204174:45464741-47464741
chr10:46513499-46513650	10	46513500	46513650	ENSG00000204175	protein_coding	ENST00000912560	46557002	43427.000000	proximity ENSG00000204175:45557002-47557002
chr10:46513499-46513650	10	46513500	46513650	ENSG00000204176	protein_coding	ENST00000374323	46578217	64642.000000	proximity ENSG00000204176:45578217-47578217
chr10:46513499-46513650	10	46513500	46513650	ENSG00000204179	protein_coding	ENST00000951657	46911473	397898.000000	proximity ENSG00000204179:45911473-47911473
chr10:46513499-46513650	10	46513500	46513650	ENSG00000263639	protein_coding	ENST00000663171	46048180	465395.000000	proximity ENSG00000263639:45048180-47048180
chr10:46513499-46513650	10	46513500	46513650	ENSG00000263761	protein_coding	ENST00000581492	47322454	808879.000000	proximity ENSG00000263761:46322454-48322454
chr10:46513499-46513650	10	46513500	46513650	ENSG00000264230	protein_coding	ENST00000584982	46375627	137948.000000	proximity ENSG00000264230:45375627-47375627
chr10:46513499-46513650	10	46513500	46513650	ENSG00000265190	protein_coding	ENST00000611843	47484158	970583.000000	proximity ENSG00000265190:46484158-48484158
chr10:46513499-46513650	10	46513500	46513650	ENSG00000265203	protein_coding	ENST00000584701	47348363	834788.000000	proximity ENSG00000265203:46348363-48348363
chr10:46513499-46513650	10	46513500	46513650	ENSG00000265354	protein_coding	ENST00000904349	45972486	541089.000000	proximity ENSG00000265354:44972486-46972486
chr10:46513499-46513650	10	46513500	46513650	ENSG00000265763	protein_coding	ENST00000919271	47384325	870750.000000	proximity ENSG00000265763:46384325-48384325
chr10:46513499-46513650	10	46513500	46513650	ENSG00000266412	protein_coding	ENST00000863411	46030517	483058.000000	proximity ENSG00000266412:45030517-47030517
chr10:46513499-46513650	10	46513500	46513650	ENSG00000266524	protein_coding	ENST00000895678	47300171	786596.000000	proximity ENSG00000266524:46300171-48300171
chr10:46513499-46513650	10	46513500	46513650	ENSG00000274209	protein_coding	ENST00000620264	46286997	226578.000000	proximity ENSG00000274209:45286997-47286997
chr10:46516759-46516910	10	46516760	46516910	ENSG00000165406	protein_coding	ENST00000855429	45594915	921920.000000	proximity ENSG00000165406:44594915-46594915
chr10:46516759-46516910	10	46516760	46516910	ENSG00000172661	protein_coding	ENST00000884843	45727238	789597.000000	proximity ENSG00000172661:44727238-46727238
chr10:46516759-46516910	10	46516760	46516910	ENSG00000172671	protein_coding	ENST00000940115	45672792	844043.000000	proximity ENSG00000172671:44672792-46672792
chr10:46516759-46516910	10	46516760	46516910	ENSG00000188234	protein_coding	ENST00000970389	45847818	669017.000000	proximity ENSG00000188234:44847818-46847818
chr10:46516759-46516910	10	46516760	46516910	ENSG00000189090	protein_coding	ENST00000452267	47491700	974865.000000	proximity ENSG00000189090:46491700-48491700
chr10:46516759-46516910	10	46516760	46516910	ENSG00000204174	protein_coding	ENST00000908576	46464741	52094.000000	proximity ENSG00000204174:45464741-47464741
chr10:46516759-46516910	10	46516760	46516910	ENSG00000204175	protein_coding	ENST00000912560	46557002	40167.000000	proximity ENSG00000204175:45557002-47557002
chr10:46516759-46516910	10	46516760	46516910	ENSG00000204176	protein_coding	ENST00000374323	46578217	61382.000000	proximity ENSG00000204176:45578217-47578217
chr10:46516759-46516910	10	46516760	46516910	ENSG00000204179	protein_coding	ENST00000951657	46911473	394638.000000	proximity ENSG00000204179:45911473-47911473
chr10:46516759-46516910	10	46516760	46516910	ENSG00000263639	protein_coding	ENST00000663171	46048180	468655.000000	proximity ENSG00000263639:45048180-47048180
chr10:46516759-46516910	10	46516760	46516910	ENSG00000263761	protein_coding	ENST00000581492	47322454	805619.000000	proximity ENSG00000263761:46322454-48322454
chr10:46516759-46516910	10	46516760	46516910	ENSG00000264230	protein_coding	ENST00000584982	46375627	141208.000000	proximity ENSG00000264230:45375627-47375627
chr10:46516759-46516910	10	46516760	46516910	ENSG00000265190	protein_coding	ENST00000611843	47484158	967323.000000	proximity ENSG00000265190:46484158-48484158
chr10:46516759-46516910	10	46516760	46516910	ENSG00000265203	protein_coding	ENST00000584701	47348363	831528.000000	proximity ENSG00000265203:46348363-48348363
chr10:46516759-46516910	10	46516760	46516910	ENSG00000265354	protein_coding	ENST00000904349	45972486	544349.000000	proximity ENSG00000265354:44972486-46972486
chr10:46516759-46516910	10	46516760	46516910	ENSG00000265763	protein_coding	ENST00000919271	47384325	867490.000000	proximity ENSG00000265763:46384325-48384325
chr10:46516759-46516910	10	46516760	46516910	ENSG00000266412	protein_coding	ENST00000863411	46030517	486318.000000	proximity ENSG00000266412:45030517-47030517
chr10:46516759-46516910	10	46516760	46516910	ENSG00000266524	protein_coding	ENST00000895678	47300171	783336.000000	proximity ENSG00000266524:46300171-48300171
chr10:46516759-46516910	10	46516760	46516910	ENSG00000274209	protein_coding	ENST00000620264	46286997	229838.000000	proximity ENSG00000274209:45286997-47286997
chr10:4651727-4651878	10	4651728	4651878	ENSG00000067082	protein_coding	ENST00000497571	3785209	866594.000000	proximity ENSG00000067082:2785209-4785209
chr10:4651727-4651878	10	4651728	4651878	ENSG00000151632	protein_coding	ENST00000380753	5003857	352054.000000	proximity ENSG00000151632:4003857-6003857
chr10:4651727-4651878	10	4651728	4651878	ENSG00000165568	protein_coding	ENST00000298375	4826207	174404.000000	proximity ENSG00000165568:3826207-5826207
chr10:4651727-4651878	10	4651728	4651878	ENSG00000173848	protein_coding	ENST00000355029	5412557	760754.000000	proximity ENSG00000173848:4412557-6412557
chr10:4651727-4651878	10	4651728	4651878	ENSG00000178363	protein_coding	ENST00000315238	5524961	873158.000000	proximity ENSG00000178363:4524961-6524961
chr10:4651727-4651878	10	4651728	4651878	ENSG00000178372	protein_coding	ENST00000380332	5499570	847767.000000	proximity ENSG00000178372:4499570-6499570
chr10:4651727-4651878	10	4651728	4651878	ENSG00000178462	protein_coding	ENST00000380419	5404828	753025.000000	proximity ENSG00000178462:4404828-6404828
chr10:4651727-4651878	10	4651728	4651878	ENSG00000178473	protein_coding	ENST00000380433	5364966	713163.000000	proximity ENSG00000178473:4364966-6364966
chr10:4651727-4651878	10	4651728	4651878	ENSG00000187134	protein_coding	ENST00000380872	4963415	311612.000000	proximity ENSG00000187134:3963415-5963415
chr10:4651727-4651878	10	4651728	4651878	ENSG00000196139	protein_coding	ENST00000605149	5077638	425835.000000	proximity ENSG00000196139:4077638-6077638
chr10:4651727-4651878	10	4651728	4651878	ENSG00000198610	protein_coding	ENST00000901611	5196837	545034.000000	proximity ENSG00000198610:4196837-6196837
chr10:4651727-4651878	10	4651728	4651878	ENSG00000264006	protein_coding	ENST00000648824	5185150	533347.000000	proximity ENSG00000264006:4185150-6185150
chr10:46521079-46521230	10	46521080	46521230	ENSG00000165406	protein_coding	ENST00000855429	45594915	926240.000000	proximity ENSG00000165406:44594915-46594915
chr10:46521079-46521230	10	46521080	46521230	ENSG00000172661	protein_coding	ENST00000884843	45727238	793917.000000	proximity ENSG00000172661:44727238-46727238
chr10:46521079-46521230	10	46521080	46521230	ENSG00000172671	protein_coding	ENST00000940115	45672792	848363.000000	proximity ENSG00000172671:44672792-46672792
chr10:46521079-46521230	10	46521080	46521230	ENSG00000188234	protein_coding	ENST00000970389	45847818	673337.000000	proximity ENSG00000188234:44847818-46847818
chr10:46521079-46521230	10	46521080	46521230	ENSG00000189090	protein_coding	ENST00000452267	47491700	970545.000000	proximity ENSG00000189090:46491700-48491700
chr10:46521079-46521230	10	46521080	46521230	ENSG00000204174	protein_coding	ENST00000908576	46464741	56414.000000	proximity ENSG00000204174:45464741-47464741
chr10:46521079-46521230	10	46521080	46521230	ENSG00000204175	protein_coding	ENST00000912560	46557002	35847.000000	proximity ENSG00000204175:45557002-47557002
chr10:46521079-46521230	10	46521080	46521230	ENSG00000204176	protein_coding	ENST00000374323	46578217	57062.000000	proximity ENSG00000204176:45578217-47578217
chr10:46521079-46521230	10	46521080	46521230	ENSG00000204179	protein_coding	ENST00000951657	46911473	390318.000000	proximity ENSG00000204179:45911473-47911473
chr10:46521079-46521230	10	46521080	46521230	ENSG00000263639	protein_coding	ENST00000663171	46048180	472975.000000	proximity ENSG00000263639:45048180-47048180
chr10:46521079-46521230	10	46521080	46521230	ENSG00000263761	protein_coding	ENST00000581492	47322454	801299.000000	proximity ENSG00000263761:46322454-48322454
chr10:46521079-46521230	10	46521080	46521230	ENSG00000264230	protein_coding	ENST00000584982	46375627	145528.000000	proximity ENSG00000264230:45375627-47375627
chr10:46521079-46521230	10	46521080	46521230	ENSG00000265190	protein_coding	ENST00000611843	47484158	963003.000000	proximity ENSG00000265190:46484158-48484158
chr10:46521079-46521230	10	46521080	46521230	ENSG00000265203	protein_coding	ENST00000584701	47348363	827208.000000	proximity ENSG00000265203:46348363-48348363
chr10:46521079-46521230	10	46521080	46521230	ENSG00000265354	protein_coding	ENST00000904349	45972486	548669.000000	proximity ENSG00000265354:44972486-46972486
chr10:46521079-46521230	10	46521080	46521230	ENSG00000265763	protein_coding	ENST00000919271	47384325	863170.000000	proximity ENSG00000265763:46384325-48384325
chr10:46521079-46521230	10	46521080	46521230	ENSG00000266412	protein_coding	ENST00000863411	46030517	490638.000000	proximity ENSG00000266412:45030517-47030517
chr10:46521079-46521230	10	46521080	46521230	ENSG00000266524	protein_coding	ENST00000895678	47300171	779016.000000	proximity ENSG00000266524:46300171-48300171
chr10:46521079-46521230	10	46521080	46521230	ENSG00000274209	protein_coding	ENST00000620264	46286997	234158.000000	proximity ENSG00000274209:45286997-47286997
chr10:46523559-46523710	10	46523560	46523710	ENSG00000165406	protein_coding	ENST00000855429	45594915	928720.000000	proximity ENSG00000165406:44594915-46594915
chr10:46523559-46523710	10	46523560	46523710	ENSG00000172661	protein_coding	ENST00000884843	45727238	796397.000000	proximity ENSG00000172661:44727238-46727238
chr10:46523559-46523710	10	46523560	46523710	ENSG00000172671	protein_coding	ENST00000940115	45672792	850843.000000	proximity ENSG00000172671:44672792-46672792
chr10:46523559-46523710	10	46523560	46523710	ENSG00000188234	protein_coding	ENST00000970389	45847818	675817.000000	proximity ENSG00000188234:44847818-46847818
chr10:46523559-46523710	10	46523560	46523710	ENSG00000189090	protein_coding	ENST00000452267	47491700	968065.000000	proximity ENSG00000189090:46491700-48491700
chr10:46523559-46523710	10	46523560	46523710	ENSG00000204172	protein_coding	ENST00000452145	47523638	1000003.000000	proximity ENSG00000204172:46523638-48523638
chr10:46523559-46523710	10	46523560	46523710	ENSG00000204174	protein_coding	ENST00000908576	46464741	58894.000000	proximity ENSG00000204174:45464741-47464741
chr10:46523559-46523710	10	46523560	46523710	ENSG00000204175	protein_coding	ENST00000912560	46557002	33367.000000	proximity ENSG00000204175:45557002-47557002
chr10:46523559-46523710	10	46523560	46523710	ENSG00000204176	protein_coding	ENST00000374323	46578217	54582.000000	proximity ENSG00000204176:45578217-47578217
chr10:46523559-46523710	10	46523560	46523710	ENSG00000204179	protein_coding	ENST00000951657	46911473	387838.000000	proximity ENSG00000204179:45911473-47911473
chr10:46523559-46523710	10	46523560	46523710	ENSG00000263639	protein_coding	ENST00000663171	46048180	475455.000000	proximity ENSG00000263639:45048180-47048180
chr10:46523559-46523710	10	46523560	46523710	ENSG00000263761	protein_coding	ENST00000581492	47322454	798819.000000	proximity ENSG00000263761:46322454-48322454
chr10:46523559-46523710	10	46523560	46523710	ENSG00000264230	protein_coding	ENST00000584982	46375627	148008.000000	proximity ENSG00000264230:45375627-47375627
chr10:46523559-46523710	10	46523560	46523710	ENSG00000265190	protein_coding	ENST00000611843	47484158	960523.000000	proximity ENSG00000265190:46484158-48484158
chr10:46523559-46523710	10	46523560	46523710	ENSG00000265203	protein_coding	ENST00000584701	47348363	824728.000000	proximity ENSG00000265203:46348363-48348363
chr10:46523559-46523710	10	46523560	46523710	ENSG00000265354	protein_coding	ENST00000904349	45972486	551149.000000	proximity ENSG00000265354:44972486-46972486
chr10:46523559-46523710	10	46523560	46523710	ENSG00000265763	protein_coding	ENST00000919271	47384325	860690.000000	proximity ENSG00000265763:46384325-48384325
chr10:46523559-46523710	10	46523560	46523710	ENSG00000266412	protein_coding	ENST00000863411	46030517	493118.000000	proximity ENSG00000266412:45030517-47030517
chr10:46523559-46523710	10	46523560	46523710	ENSG00000266524	protein_coding	ENST00000895678	47300171	776536.000000	proximity ENSG00000266524:46300171-48300171
chr10:46523559-46523710	10	46523560	46523710	ENSG00000274209	protein_coding	ENST00000620264	46286997	236638.000000	proximity ENSG00000274209:45286997-47286997
chr10:46523759-46523910	10	46523760	46523910	ENSG00000165406	protein_coding	ENST00000855429	45594915	928920.000000	proximity ENSG00000165406:44594915-46594915
chr10:46523759-46523910	10	46523760	46523910	ENSG00000172661	protein_coding	ENST00000884843	45727238	796597.000000	proximity ENSG00000172661:44727238-46727238
chr10:46523759-46523910	10	46523760	46523910	ENSG00000172671	protein_coding	ENST00000940115	45672792	851043.000000	proximity ENSG00000172671:44672792-46672792
chr10:46523759-46523910	10	46523760	46523910	ENSG00000188234	protein_coding	ENST00000970389	45847818	676017.000000	proximity ENSG00000188234:44847818-46847818
chr10:46523759-46523910	10	46523760	46523910	ENSG00000189090	protein_coding	ENST00000452267	47491700	967865.000000	proximity ENSG00000189090:46491700-48491700
chr10:46523759-46523910	10	46523760	46523910	ENSG00000204172	protein_coding	ENST00000452145	47523638	999803.000000	proximity ENSG00000204172:46523638-48523638
chr10:46523759-46523910	10	46523760	46523910	ENSG00000204174	protein_coding	ENST00000908576	46464741	59094.000000	proximity ENSG00000204174:45464741-47464741
chr10:46523759-46523910	10	46523760	46523910	ENSG00000204175	protein_coding	ENST00000912560	46557002	33167.000000	proximity ENSG00000204175:45557002-47557002
chr10:46523759-46523910	10	46523760	46523910	ENSG00000204176	protein_coding	ENST00000374323	46578217	54382.000000	proximity ENSG00000204176:45578217-47578217
chr10:46523759-46523910	10	46523760	46523910	ENSG00000204179	protein_coding	ENST00000951657	46911473	387638.000000	proximity ENSG00000204179:45911473-47911473
chr10:46523759-46523910	10	46523760	46523910	ENSG00000263639	protein_coding	ENST00000663171	46048180	475655.000000	proximity ENSG00000263639:45048180-47048180
chr10:46523759-46523910	10	46523760	46523910	ENSG00000263761	protein_coding	ENST00000581492	47322454	798619.000000	proximity ENSG00000263761:46322454-48322454
chr10:46523759-46523910	10	46523760	46523910	ENSG00000264230	protein_coding	ENST00000584982	46375627	148208.000000	proximity ENSG00000264230:45375627-47375627
chr10:46523759-46523910	10	46523760	46523910	ENSG00000265190	protein_coding	ENST00000611843	47484158	960323.000000	proximity ENSG00000265190:46484158-48484158
chr10:46523759-46523910	10	46523760	46523910	ENSG00000265203	protein_coding	ENST00000584701	47348363	824528.000000	proximity ENSG00000265203:46348363-48348363
chr10:46523759-46523910	10	46523760	46523910	ENSG00000265354	protein_coding	ENST00000904349	45972486	551349.000000	proximity ENSG00000265354:44972486-46972486
chr10:46523759-46523910	10	46523760	46523910	ENSG00000265763	protein_coding	ENST00000919271	47384325	860490.000000	proximity ENSG00000265763:46384325-48384325
chr10:46523759-46523910	10	46523760	46523910	ENSG00000266412	protein_coding	ENST00000863411	46030517	493318.000000	proximity ENSG00000266412:45030517-47030517
chr10:46523759-46523910	10	46523760	46523910	ENSG00000266524	protein_coding	ENST00000895678	47300171	776336.000000	proximity ENSG00000266524:46300171-48300171
chr10:46523759-46523910	10	46523760	46523910	ENSG00000274209	protein_coding	ENST00000620264	46286997	236838.000000	proximity ENSG00000274209:45286997-47286997
chr10:46524124-46524275	10	46524125	46524275	ENSG00000165406	protein_coding	ENST00000855429	45594915	929285.000000	proximity ENSG00000165406:44594915-46594915
chr10:46524124-46524275	10	46524125	46524275	ENSG00000172661	protein_coding	ENST00000884843	45727238	796962.000000	proximity ENSG00000172661:44727238-46727238
chr10:46524124-46524275	10	46524125	46524275	ENSG00000172671	protein_coding	ENST00000940115	45672792	851408.000000	proximity ENSG00000172671:44672792-46672792
chr10:46524124-46524275	10	46524125	46524275	ENSG00000188234	protein_coding	ENST00000970389	45847818	676382.000000	proximity ENSG00000188234:44847818-46847818
chr10:46524124-46524275	10	46524125	46524275	ENSG00000189090	protein_coding	ENST00000452267	47491700	967500.000000	proximity ENSG00000189090:46491700-48491700
chr10:46524124-46524275	10	46524125	46524275	ENSG00000204172	protein_coding	ENST00000452145	47523638	999438.000000	proximity ENSG00000204172:46523638-48523638
chr10:46524124-46524275	10	46524125	46524275	ENSG00000204174	protein_coding	ENST00000908576	46464741	59459.000000	proximity ENSG00000204174:45464741-47464741
chr10:46524124-46524275	10	46524125	46524275	ENSG00000204175	protein_coding	ENST00000912560	46557002	32802.000000	proximity ENSG00000204175:45557002-47557002
chr10:46524124-46524275	10	46524125	46524275	ENSG00000204176	protein_coding	ENST00000374323	46578217	54017.000000	proximity ENSG00000204176:45578217-47578217
chr10:46524124-46524275	10	46524125	46524275	ENSG00000204179	protein_coding	ENST00000951657	46911473	387273.000000	proximity ENSG00000204179:45911473-47911473
chr10:46524124-46524275	10	46524125	46524275	ENSG00000263639	protein_coding	ENST00000663171	46048180	476020.000000	proximity ENSG00000263639:45048180-47048180
chr10:46524124-46524275	10	46524125	46524275	ENSG00000263761	protein_coding	ENST00000581492	47322454	798254.000000	proximity ENSG00000263761:46322454-48322454
chr10:46524124-46524275	10	46524125	46524275	ENSG00000264230	protein_coding	ENST00000584982	46375627	148573.000000	proximity ENSG00000264230:45375627-47375627
chr10:46524124-46524275	10	46524125	46524275	ENSG00000265190	protein_coding	ENST00000611843	47484158	959958.000000	proximity ENSG00000265190:46484158-48484158
chr10:46524124-46524275	10	46524125	46524275	ENSG00000265203	protein_coding	ENST00000584701	47348363	824163.000000	proximity ENSG00000265203:46348363-48348363
chr10:46524124-46524275	10	46524125	46524275	ENSG00000265354	protein_coding	ENST00000904349	45972486	551714.000000	proximity ENSG00000265354:44972486-46972486
chr10:46524124-46524275	10	46524125	46524275	ENSG00000265763	protein_coding	ENST00000919271	47384325	860125.000000	proximity ENSG00000265763:46384325-48384325
chr10:46524124-46524275	10	46524125	46524275	ENSG00000266412	protein_coding	ENST00000863411	46030517	493683.000000	proximity ENSG00000266412:45030517-47030517
chr10:46524124-46524275	10	46524125	46524275	ENSG00000266524	protein_coding	ENST00000895678	47300171	775971.000000	proximity ENSG00000266524:46300171-48300171
chr10:46524124-46524275	10	46524125	46524275	ENSG00000274209	protein_coding	ENST00000620264	46286997	237203.000000	proximity ENSG00000274209:45286997-47286997
chr10:46524279-46524430	10	46524280	46524430	ENSG00000165406	protein_coding	ENST00000855429	45594915	929440.000000	proximity ENSG00000165406:44594915-46594915
chr10:46524279-46524430	10	46524280	46524430	ENSG00000172661	protein_coding	ENST00000884843	45727238	797117.000000	proximity ENSG00000172661:44727238-46727238
chr10:46524279-46524430	10	46524280	46524430	ENSG00000172671	protein_coding	ENST00000940115	45672792	851563.000000	proximity ENSG00000172671:44672792-46672792
chr10:46524279-46524430	10	46524280	46524430	ENSG00000188234	protein_coding	ENST00000970389	45847818	676537.000000	proximity ENSG00000188234:44847818-46847818
chr10:46524279-46524430	10	46524280	46524430	ENSG00000189090	protein_coding	ENST00000452267	47491700	967345.000000	proximity ENSG00000189090:46491700-48491700
chr10:46524279-46524430	10	46524280	46524430	ENSG00000204172	protein_coding	ENST00000452145	47523638	999283.000000	proximity ENSG00000204172:46523638-48523638
chr10:46524279-46524430	10	46524280	46524430	ENSG00000204174	protein_coding	ENST00000908576	46464741	59614.000000	proximity ENSG00000204174:45464741-47464741
chr10:46524279-46524430	10	46524280	46524430	ENSG00000204175	protein_coding	ENST00000912560	46557002	32647.000000	proximity ENSG00000204175:45557002-47557002
chr10:46524279-46524430	10	46524280	46524430	ENSG00000204176	protein_coding	ENST00000374323	46578217	53862.000000	proximity ENSG00000204176:45578217-47578217
chr10:46524279-46524430	10	46524280	46524430	ENSG00000204179	protein_coding	ENST00000951657	46911473	387118.000000	proximity ENSG00000204179:45911473-47911473
chr10:46524279-46524430	10	46524280	46524430	ENSG00000263639	protein_coding	ENST00000663171	46048180	476175.000000	proximity ENSG00000263639:45048180-47048180
chr10:46524279-46524430	10	46524280	46524430	ENSG00000263761	protein_coding	ENST00000581492	47322454	798099.000000	proximity ENSG00000263761:46322454-48322454
chr10:46524279-46524430	10	46524280	46524430	ENSG00000264230	protein_coding	ENST00000584982	46375627	148728.000000	proximity ENSG00000264230:45375627-47375627
chr10:46524279-46524430	10	46524280	46524430	ENSG00000265190	protein_coding	ENST00000611843	47484158	959803.000000	proximity ENSG00000265190:46484158-48484158
chr10:46524279-46524430	10	46524280	46524430	ENSG00000265203	protein_coding	ENST00000584701	47348363	824008.000000	proximity ENSG00000265203:46348363-48348363
chr10:46524279-46524430	10	46524280	46524430	ENSG00000265354	protein_coding	ENST00000904349	45972486	551869.000000	proximity ENSG00000265354:44972486-46972486
chr10:46524279-46524430	10	46524280	46524430	ENSG00000265763	protein_coding	ENST00000919271	47384325	859970.000000	proximity ENSG00000265763:46384325-48384325
chr10:46524279-46524430	10	46524280	46524430	ENSG00000266412	protein_coding	ENST00000863411	46030517	493838.000000	proximity ENSG00000266412:45030517-47030517
chr10:46524279-46524430	10	46524280	46524430	ENSG00000266524	protein_coding	ENST00000895678	47300171	775816.000000	proximity ENSG00000266524:46300171-48300171
chr10:46524279-46524430	10	46524280	46524430	ENSG00000274209	protein_coding	ENST00000620264	46286997	237358.000000	proximity ENSG00000274209:45286997-47286997
chr10:46524459-46524610	10	46524460	46524610	ENSG00000165406	protein_coding	ENST00000855429	45594915	929620.000000	proximity ENSG00000165406:44594915-46594915
chr10:46524459-46524610	10	46524460	46524610	ENSG00000172661	protein_coding	ENST00000884843	45727238	797297.000000	proximity ENSG00000172661:44727238-46727238
chr10:46524459-46524610	10	46524460	46524610	ENSG00000172671	protein_coding	ENST00000940115	45672792	851743.000000	proximity ENSG00000172671:44672792-46672792
chr10:46524459-46524610	10	46524460	46524610	ENSG00000188234	protein_coding	ENST00000970389	45847818	676717.000000	proximity ENSG00000188234:44847818-46847818
chr10:46524459-46524610	10	46524460	46524610	ENSG00000189090	protein_coding	ENST00000452267	47491700	967165.000000	proximity ENSG00000189090:46491700-48491700
chr10:46524459-46524610	10	46524460	46524610	ENSG00000204172	protein_coding	ENST00000452145	47523638	999103.000000	proximity ENSG00000204172:46523638-48523638
chr10:46524459-46524610	10	46524460	46524610	ENSG00000204174	protein_coding	ENST00000908576	46464741	59794.000000	proximity ENSG00000204174:45464741-47464741
chr10:46524459-46524610	10	46524460	46524610	ENSG00000204175	protein_coding	ENST00000912560	46557002	32467.000000	proximity ENSG00000204175:45557002-47557002
chr10:46524459-46524610	10	46524460	46524610	ENSG00000204176	protein_coding	ENST00000374323	46578217	53682.000000	proximity ENSG00000204176:45578217-47578217
chr10:46524459-46524610	10	46524460	46524610	ENSG00000204179	protein_coding	ENST00000951657	46911473	386938.000000	proximity ENSG00000204179:45911473-47911473
chr10:46524459-46524610	10	46524460	46524610	ENSG00000263639	protein_coding	ENST00000663171	46048180	476355.000000	proximity ENSG00000263639:45048180-47048180
chr10:46524459-46524610	10	46524460	46524610	ENSG00000263761	protein_coding	ENST00000581492	47322454	797919.000000	proximity ENSG00000263761:46322454-48322454
chr10:46524459-46524610	10	46524460	46524610	ENSG00000264230	protein_coding	ENST00000584982	46375627	148908.000000	proximity ENSG00000264230:45375627-47375627
chr10:46524459-46524610	10	46524460	46524610	ENSG00000265190	protein_coding	ENST00000611843	47484158	959623.000000	proximity ENSG00000265190:46484158-48484158
chr10:46524459-46524610	10	46524460	46524610	ENSG00000265203	protein_coding	ENST00000584701	47348363	823828.000000	proximity ENSG00000265203:46348363-48348363
chr10:46524459-46524610	10	46524460	46524610	ENSG00000265354	protein_coding	ENST00000904349	45972486	552049.000000	proximity ENSG00000265354:44972486-46972486
chr10:46524459-46524610	10	46524460	46524610	ENSG00000265763	protein_coding	ENST00000919271	47384325	859790.000000	proximity ENSG00000265763:46384325-48384325
chr10:46524459-46524610	10	46524460	46524610	ENSG00000266412	protein_coding	ENST00000863411	46030517	494018.000000	proximity ENSG00000266412:45030517-47030517
chr10:46524459-46524610	10	46524460	46524610	ENSG00000266524	protein_coding	ENST00000895678	47300171	775636.000000	proximity ENSG00000266524:46300171-48300171
chr10:46524459-46524610	10	46524460	46524610	ENSG00000274209	protein_coding	ENST00000620264	46286997	237538.000000	proximity ENSG00000274209:45286997-47286997
chr10:46524679-46524830	10	46524680	46524830	ENSG00000165406	protein_coding	ENST00000855429	45594915	929840.000000	proximity ENSG00000165406:44594915-46594915
chr10:46524679-46524830	10	46524680	46524830	ENSG00000172661	protein_coding	ENST00000884843	45727238	797517.000000	proximity ENSG00000172661:44727238-46727238
chr10:46524679-46524830	10	46524680	46524830	ENSG00000172671	protein_coding	ENST00000940115	45672792	851963.000000	proximity ENSG00000172671:44672792-46672792
chr10:46524679-46524830	10	46524680	46524830	ENSG00000188234	protein_coding	ENST00000970389	45847818	676937.000000	proximity ENSG00000188234:44847818-46847818
chr10:46524679-46524830	10	46524680	46524830	ENSG00000189090	protein_coding	ENST00000452267	47491700	966945.000000	proximity ENSG00000189090:46491700-48491700
chr10:46524679-46524830	10	46524680	46524830	ENSG00000204172	protein_coding	ENST00000452145	47523638	998883.000000	proximity ENSG00000204172:46523638-48523638
chr10:46524679-46524830	10	46524680	46524830	ENSG00000204174	protein_coding	ENST00000908576	46464741	60014.000000	proximity ENSG00000204174:45464741-47464741
chr10:46524679-46524830	10	46524680	46524830	ENSG00000204175	protein_coding	ENST00000912560	46557002	32247.000000	proximity ENSG00000204175:45557002-47557002
chr10:46524679-46524830	10	46524680	46524830	ENSG00000204176	protein_coding	ENST00000374323	46578217	53462.000000	proximity ENSG00000204176:45578217-47578217
chr10:46524679-46524830	10	46524680	46524830	ENSG00000204179	protein_coding	ENST00000951657	46911473	386718.000000	proximity ENSG00000204179:45911473-47911473
chr10:46524679-46524830	10	46524680	46524830	ENSG00000263639	protein_coding	ENST00000663171	46048180	476575.000000	proximity ENSG00000263639:45048180-47048180
chr10:46524679-46524830	10	46524680	46524830	ENSG00000263761	protein_coding	ENST00000581492	47322454	797699.000000	proximity ENSG00000263761:46322454-48322454
chr10:46524679-46524830	10	46524680	46524830	ENSG00000264230	protein_coding	ENST00000584982	46375627	149128.000000	proximity ENSG00000264230:45375627-47375627
chr10:46524679-46524830	10	46524680	46524830	ENSG00000265190	protein_coding	ENST00000611843	47484158	959403.000000	proximity ENSG00000265190:46484158-48484158
chr10:46524679-46524830	10	46524680	46524830	ENSG00000265203	protein_coding	ENST00000584701	47348363	823608.000000	proximity ENSG00000265203:46348363-48348363
chr10:46524679-46524830	10	46524680	46524830	ENSG00000265354	protein_coding	ENST00000904349	45972486	552269.000000	proximity ENSG00000265354:44972486-46972486
chr10:46524679-46524830	10	46524680	46524830	ENSG00000265763	protein_coding	ENST00000919271	47384325	859570.000000	proximity ENSG00000265763:46384325-48384325
chr10:46524679-46524830	10	46524680	46524830	ENSG00000266412	protein_coding	ENST00000863411	46030517	494238.000000	proximity ENSG00000266412:45030517-47030517
chr10:46524679-46524830	10	46524680	46524830	ENSG00000266524	protein_coding	ENST00000895678	47300171	775416.000000	proximity ENSG00000266524:46300171-48300171
chr10:46524679-46524830	10	46524680	46524830	ENSG00000274209	protein_coding	ENST00000620264	46286997	237758.000000	proximity ENSG00000274209:45286997-47286997
chr10:46524839-46524990	10	46524840	46524990	ENSG00000165406	protein_coding	ENST00000855429	45594915	930000.000000	proximity ENSG00000165406:44594915-46594915
chr10:46524839-46524990	10	46524840	46524990	ENSG00000172661	protein_coding	ENST00000884843	45727238	797677.000000	proximity ENSG00000172661:44727238-46727238
chr10:46524839-46524990	10	46524840	46524990	ENSG00000172671	protein_coding	ENST00000940115	45672792	852123.000000	proximity ENSG00000172671:44672792-46672792
chr10:46524839-46524990	10	46524840	46524990	ENSG00000188234	protein_coding	ENST00000970389	45847818	677097.000000	proximity ENSG00000188234:44847818-46847818
chr10:46524839-46524990	10	46524840	46524990	ENSG00000189090	protein_coding	ENST00000452267	47491700	966785.000000	proximity ENSG00000189090:46491700-48491700
chr10:46524839-46524990	10	46524840	46524990	ENSG00000204172	protein_coding	ENST00000452145	47523638	998723.000000	proximity ENSG00000204172:46523638-48523638
chr10:46524839-46524990	10	46524840	46524990	ENSG00000204174	protein_coding	ENST00000908576	46464741	60174.000000	proximity ENSG00000204174:45464741-47464741
chr10:46524839-46524990	10	46524840	46524990	ENSG00000204175	protein_coding	ENST00000912560	46557002	32087.000000	proximity ENSG00000204175:45557002-47557002
chr10:46524839-46524990	10	46524840	46524990	ENSG00000204176	protein_coding	ENST00000374323	46578217	53302.000000	proximity ENSG00000204176:45578217-47578217
chr10:46524839-46524990	10	46524840	46524990	ENSG00000204179	protein_coding	ENST00000951657	46911473	386558.000000	proximity ENSG00000204179:45911473-47911473
chr10:46524839-46524990	10	46524840	46524990	ENSG00000263639	protein_coding	ENST00000663171	46048180	476735.000000	proximity ENSG00000263639:45048180-47048180
chr10:46524839-46524990	10	46524840	46524990	ENSG00000263761	protein_coding	ENST00000581492	47322454	797539.000000	proximity ENSG00000263761:46322454-48322454
chr10:46524839-46524990	10	46524840	46524990	ENSG00000264230	protein_coding	ENST00000584982	46375627	149288.000000	proximity ENSG00000264230:45375627-47375627
chr10:46524839-46524990	10	46524840	46524990	ENSG00000265190	protein_coding	ENST00000611843	47484158	959243.000000	proximity ENSG00000265190:46484158-48484158
chr10:46524839-46524990	10	46524840	46524990	ENSG00000265203	protein_coding	ENST00000584701	47348363	823448.000000	proximity ENSG00000265203:46348363-48348363
chr10:46524839-46524990	10	46524840	46524990	ENSG00000265354	protein_coding	ENST00000904349	45972486	552429.000000	proximity ENSG00000265354:44972486-46972486
chr10:46524839-46524990	10	46524840	46524990	ENSG00000265763	protein_coding	ENST00000919271	47384325	859410.000000	proximity ENSG00000265763:46384325-48384325
chr10:46524839-46524990	10	46524840	46524990	ENSG00000266412	protein_coding	ENST00000863411	46030517	494398.000000	proximity ENSG00000266412:45030517-47030517
chr10:46524839-46524990	10	46524840	46524990	ENSG00000266524	protein_coding	ENST00000895678	47300171	775256.000000	proximity ENSG00000266524:46300171-48300171
chr10:46524839-46524990	10	46524840	46524990	ENSG00000274209	protein_coding	ENST00000620264	46286997	237918.000000	proximity ENSG00000274209:45286997-47286997
chr10:46525024-46525175	10	46525025	46525175	ENSG00000165406	protein_coding	ENST00000855429	45594915	930185.000000	proximity ENSG00000165406:44594915-46594915
chr10:46525024-46525175	10	46525025	46525175	ENSG00000172661	protein_coding	ENST00000884843	45727238	797862.000000	proximity ENSG00000172661:44727238-46727238
chr10:46525024-46525175	10	46525025	46525175	ENSG00000172671	protein_coding	ENST00000940115	45672792	852308.000000	proximity ENSG00000172671:44672792-46672792
chr10:46525024-46525175	10	46525025	46525175	ENSG00000188234	protein_coding	ENST00000970389	45847818	677282.000000	proximity ENSG00000188234:44847818-46847818
chr10:46525024-46525175	10	46525025	46525175	ENSG00000189090	protein_coding	ENST00000452267	47491700	966600.000000	proximity ENSG00000189090:46491700-48491700
chr10:46525024-46525175	10	46525025	46525175	ENSG00000204172	protein_coding	ENST00000452145	47523638	998538.000000	proximity ENSG00000204172:46523638-48523638
chr10:46525024-46525175	10	46525025	46525175	ENSG00000204174	protein_coding	ENST00000908576	46464741	60359.000000	proximity ENSG00000204174:45464741-47464741
chr10:46525024-46525175	10	46525025	46525175	ENSG00000204175	protein_coding	ENST00000912560	46557002	31902.000000	proximity ENSG00000204175:45557002-47557002
chr10:46525024-46525175	10	46525025	46525175	ENSG00000204176	protein_coding	ENST00000374323	46578217	53117.000000	proximity ENSG00000204176:45578217-47578217
chr10:46525024-46525175	10	46525025	46525175	ENSG00000204179	protein_coding	ENST00000951657	46911473	386373.000000	proximity ENSG00000204179:45911473-47911473
chr10:46525024-46525175	10	46525025	46525175	ENSG00000263639	protein_coding	ENST00000663171	46048180	476920.000000	proximity ENSG00000263639:45048180-47048180
chr10:46525024-46525175	10	46525025	46525175	ENSG00000263761	protein_coding	ENST00000581492	47322454	797354.000000	proximity ENSG00000263761:46322454-48322454
chr10:46525024-46525175	10	46525025	46525175	ENSG00000264230	protein_coding	ENST00000584982	46375627	149473.000000	proximity ENSG00000264230:45375627-47375627
chr10:46525024-46525175	10	46525025	46525175	ENSG00000265190	protein_coding	ENST00000611843	47484158	959058.000000	proximity ENSG00000265190:46484158-48484158
chr10:46525024-46525175	10	46525025	46525175	ENSG00000265203	protein_coding	ENST00000584701	47348363	823263.000000	proximity ENSG00000265203:46348363-48348363
chr10:46525024-46525175	10	46525025	46525175	ENSG00000265354	protein_coding	ENST00000904349	45972486	552614.000000	proximity ENSG00000265354:44972486-46972486
chr10:46525024-46525175	10	46525025	46525175	ENSG00000265763	protein_coding	ENST00000919271	47384325	859225.000000	proximity ENSG00000265763:46384325-48384325
chr10:46525024-46525175	10	46525025	46525175	ENSG00000266412	protein_coding	ENST00000863411	46030517	494583.000000	proximity ENSG00000266412:45030517-47030517
chr10:46525024-46525175	10	46525025	46525175	ENSG00000266524	protein_coding	ENST00000895678	47300171	775071.000000	proximity ENSG00000266524:46300171-48300171
chr10:46525024-46525175	10	46525025	46525175	ENSG00000274209	protein_coding	ENST00000620264	46286997	238103.000000	proximity ENSG00000274209:45286997-47286997
chr10:46525259-46525410	10	46525260	46525410	ENSG00000165406	protein_coding	ENST00000855429	45594915	930420.000000	proximity ENSG00000165406:44594915-46594915
chr10:46525259-46525410	10	46525260	46525410	ENSG00000172661	protein_coding	ENST00000884843	45727238	798097.000000	proximity ENSG00000172661:44727238-46727238
chr10:46525259-46525410	10	46525260	46525410	ENSG00000172671	protein_coding	ENST00000940115	45672792	852543.000000	proximity ENSG00000172671:44672792-46672792
chr10:46525259-46525410	10	46525260	46525410	ENSG00000188234	protein_coding	ENST00000970389	45847818	677517.000000	proximity ENSG00000188234:44847818-46847818
chr10:46525259-46525410	10	46525260	46525410	ENSG00000189090	protein_coding	ENST00000452267	47491700	966365.000000	proximity ENSG00000189090:46491700-48491700
chr10:46525259-46525410	10	46525260	46525410	ENSG00000204172	protein_coding	ENST00000452145	47523638	998303.000000	proximity ENSG00000204172:46523638-48523638
chr10:46525259-46525410	10	46525260	46525410	ENSG00000204174	protein_coding	ENST00000908576	46464741	60594.000000	proximity ENSG00000204174:45464741-47464741
chr10:46525259-46525410	10	46525260	46525410	ENSG00000204175	protein_coding	ENST00000912560	46557002	31667.000000	proximity ENSG00000204175:45557002-47557002
chr10:46525259-46525410	10	46525260	46525410	ENSG00000204176	protein_coding	ENST00000374323	46578217	52882.000000	proximity ENSG00000204176:45578217-47578217
chr10:46525259-46525410	10	46525260	46525410	ENSG00000204179	protein_coding	ENST00000951657	46911473	386138.000000	proximity ENSG00000204179:45911473-47911473
chr10:46525259-46525410	10	46525260	46525410	ENSG00000263639	protein_coding	ENST00000663171	46048180	477155.000000	proximity ENSG00000263639:45048180-47048180
chr10:46525259-46525410	10	46525260	46525410	ENSG00000263761	protein_coding	ENST00000581492	47322454	797119.000000	proximity ENSG00000263761:46322454-48322454
chr10:46525259-46525410	10	46525260	46525410	ENSG00000264230	protein_coding	ENST00000584982	46375627	149708.000000	proximity ENSG00000264230:45375627-47375627
chr10:46525259-46525410	10	46525260	46525410	ENSG00000265190	protein_coding	ENST00000611843	47484158	958823.000000	proximity ENSG00000265190:46484158-48484158
chr10:46525259-46525410	10	46525260	46525410	ENSG00000265203	protein_coding	ENST00000584701	47348363	823028.000000	proximity ENSG00000265203:46348363-48348363
chr10:46525259-46525410	10	46525260	46525410	ENSG00000265354	protein_coding	ENST00000904349	45972486	552849.000000	proximity ENSG00000265354:44972486-46972486
chr10:46525259-46525410	10	46525260	46525410	ENSG00000265763	protein_coding	ENST00000919271	47384325	858990.000000	proximity ENSG00000265763:46384325-48384325
chr10:46525259-46525410	10	46525260	46525410	ENSG00000266412	protein_coding	ENST00000863411	46030517	494818.000000	proximity ENSG00000266412:45030517-47030517
chr10:46525259-46525410	10	46525260	46525410	ENSG00000266524	protein_coding	ENST00000895678	47300171	774836.000000	proximity ENSG00000266524:46300171-48300171
chr10:46525259-46525410	10	46525260	46525410	ENSG00000274209	protein_coding	ENST00000620264	46286997	238338.000000	proximity ENSG00000274209:45286997-47286997
chr10:46525419-46525570	10	46525420	46525570	ENSG00000165406	protein_coding	ENST00000855429	45594915	930580.000000	proximity ENSG00000165406:44594915-46594915
chr10:46525419-46525570	10	46525420	46525570	ENSG00000172661	protein_coding	ENST00000884843	45727238	798257.000000	proximity ENSG00000172661:44727238-46727238
chr10:46525419-46525570	10	46525420	46525570	ENSG00000172671	protein_coding	ENST00000940115	45672792	852703.000000	proximity ENSG00000172671:44672792-46672792
chr10:46525419-46525570	10	46525420	46525570	ENSG00000188234	protein_coding	ENST00000970389	45847818	677677.000000	proximity ENSG00000188234:44847818-46847818
chr10:46525419-46525570	10	46525420	46525570	ENSG00000189090	protein_coding	ENST00000452267	47491700	966205.000000	proximity ENSG00000189090:46491700-48491700
chr10:46525419-46525570	10	46525420	46525570	ENSG00000204172	protein_coding	ENST00000452145	47523638	998143.000000	proximity ENSG00000204172:46523638-48523638
chr10:46525419-46525570	10	46525420	46525570	ENSG00000204174	protein_coding	ENST00000908576	46464741	60754.000000	proximity ENSG00000204174:45464741-47464741
chr10:46525419-46525570	10	46525420	46525570	ENSG00000204175	protein_coding	ENST00000912560	46557002	31507.000000	proximity ENSG00000204175:45557002-47557002
chr10:46525419-46525570	10	46525420	46525570	ENSG00000204176	protein_coding	ENST00000374323	46578217	52722.000000	proximity ENSG00000204176:45578217-47578217
chr10:46525419-46525570	10	46525420	46525570	ENSG00000204179	protein_coding	ENST00000951657	46911473	385978.000000	proximity ENSG00000204179:45911473-47911473
chr10:46525419-46525570	10	46525420	46525570	ENSG00000263639	protein_coding	ENST00000663171	46048180	477315.000000	proximity ENSG00000263639:45048180-47048180
chr10:46525419-46525570	10	46525420	46525570	ENSG00000263761	protein_coding	ENST00000581492	47322454	796959.000000	proximity ENSG00000263761:46322454-48322454
chr10:46525419-46525570	10	46525420	46525570	ENSG00000264230	protein_coding	ENST00000584982	46375627	149868.000000	proximity ENSG00000264230:45375627-47375627
chr10:46525419-46525570	10	46525420	46525570	ENSG00000265190	protein_coding	ENST00000611843	47484158	958663.000000	proximity ENSG00000265190:46484158-48484158
chr10:46525419-46525570	10	46525420	46525570	ENSG00000265203	protein_coding	ENST00000584701	47348363	822868.000000	proximity ENSG00000265203:46348363-48348363
chr10:46525419-46525570	10	46525420	46525570	ENSG00000265354	protein_coding	ENST00000904349	45972486	553009.000000	proximity ENSG00000265354:44972486-46972486
chr10:46525419-46525570	10	46525420	46525570	ENSG00000265763	protein_coding	ENST00000919271	47384325	858830.000000	proximity ENSG00000265763:46384325-48384325
chr10:46525419-46525570	10	46525420	46525570	ENSG00000266412	protein_coding	ENST00000863411	46030517	494978.000000	proximity ENSG00000266412:45030517-47030517
chr10:46525419-46525570	10	46525420	46525570	ENSG00000266524	protein_coding	ENST00000895678	47300171	774676.000000	proximity ENSG00000266524:46300171-48300171
chr10:46525419-46525570	10	46525420	46525570	ENSG00000274209	protein_coding	ENST00000620264	46286997	238498.000000	proximity ENSG00000274209:45286997-47286997
chr10:46525639-46525790	10	46525640	46525790	ENSG00000165406	protein_coding	ENST00000855429	45594915	930800.000000	proximity ENSG00000165406:44594915-46594915
chr10:46525639-46525790	10	46525640	46525790	ENSG00000172661	protein_coding	ENST00000884843	45727238	798477.000000	proximity ENSG00000172661:44727238-46727238
chr10:46525639-46525790	10	46525640	46525790	ENSG00000172671	protein_coding	ENST00000940115	45672792	852923.000000	proximity ENSG00000172671:44672792-46672792
chr10:46525639-46525790	10	46525640	46525790	ENSG00000188234	protein_coding	ENST00000970389	45847818	677897.000000	proximity ENSG00000188234:44847818-46847818
chr10:46525639-46525790	10	46525640	46525790	ENSG00000189090	protein_coding	ENST00000452267	47491700	965985.000000	proximity ENSG00000189090:46491700-48491700
chr10:46525639-46525790	10	46525640	46525790	ENSG00000204172	protein_coding	ENST00000452145	47523638	997923.000000	proximity ENSG00000204172:46523638-48523638
chr10:46525639-46525790	10	46525640	46525790	ENSG00000204174	protein_coding	ENST00000908576	46464741	60974.000000	proximity ENSG00000204174:45464741-47464741
chr10:46525639-46525790	10	46525640	46525790	ENSG00000204175	protein_coding	ENST00000912560	46557002	31287.000000	proximity ENSG00000204175:45557002-47557002
chr10:46525639-46525790	10	46525640	46525790	ENSG00000204176	protein_coding	ENST00000374323	46578217	52502.000000	proximity ENSG00000204176:45578217-47578217
chr10:46525639-46525790	10	46525640	46525790	ENSG00000204179	protein_coding	ENST00000951657	46911473	385758.000000	proximity ENSG00000204179:45911473-47911473
chr10:46525639-46525790	10	46525640	46525790	ENSG00000263639	protein_coding	ENST00000663171	46048180	477535.000000	proximity ENSG00000263639:45048180-47048180
chr10:46525639-46525790	10	46525640	46525790	ENSG00000263761	protein_coding	ENST00000581492	47322454	796739.000000	proximity ENSG00000263761:46322454-48322454
chr10:46525639-46525790	10	46525640	46525790	ENSG00000264230	protein_coding	ENST00000584982	46375627	150088.000000	proximity ENSG00000264230:45375627-47375627
chr10:46525639-46525790	10	46525640	46525790	ENSG00000265190	protein_coding	ENST00000611843	47484158	958443.000000	proximity ENSG00000265190:46484158-48484158
chr10:46525639-46525790	10	46525640	46525790	ENSG00000265203	protein_coding	ENST00000584701	47348363	822648.000000	proximity ENSG00000265203:46348363-48348363
chr10:46525639-46525790	10	46525640	46525790	ENSG00000265354	protein_coding	ENST00000904349	45972486	553229.000000	proximity ENSG00000265354:44972486-46972486
chr10:46525639-46525790	10	46525640	46525790	ENSG00000265763	protein_coding	ENST00000919271	47384325	858610.000000	proximity ENSG00000265763:46384325-48384325
chr10:46525639-46525790	10	46525640	46525790	ENSG00000266412	protein_coding	ENST00000863411	46030517	495198.000000	proximity ENSG00000266412:45030517-47030517
chr10:46525639-46525790	10	46525640	46525790	ENSG00000266524	protein_coding	ENST00000895678	47300171	774456.000000	proximity ENSG00000266524:46300171-48300171
chr10:46525639-46525790	10	46525640	46525790	ENSG00000274209	protein_coding	ENST00000620264	46286997	238718.000000	proximity ENSG00000274209:45286997-47286997
chr10:46525919-46526070	10	46525920	46526070	ENSG00000165406	protein_coding	ENST00000855429	45594915	931080.000000	proximity ENSG00000165406:44594915-46594915
chr10:46525919-46526070	10	46525920	46526070	ENSG00000172661	protein_coding	ENST00000884843	45727238	798757.000000	proximity ENSG00000172661:44727238-46727238
chr10:46525919-46526070	10	46525920	46526070	ENSG00000172671	protein_coding	ENST00000940115	45672792	853203.000000	proximity ENSG00000172671:44672792-46672792
chr10:46525919-46526070	10	46525920	46526070	ENSG00000188234	protein_coding	ENST00000970389	45847818	678177.000000	proximity ENSG00000188234:44847818-46847818
chr10:46525919-46526070	10	46525920	46526070	ENSG00000189090	protein_coding	ENST00000452267	47491700	965705.000000	proximity ENSG00000189090:46491700-48491700
chr10:46525919-46526070	10	46525920	46526070	ENSG00000204172	protein_coding	ENST00000452145	47523638	997643.000000	proximity ENSG00000204172:46523638-48523638
chr10:46525919-46526070	10	46525920	46526070	ENSG00000204174	protein_coding	ENST00000908576	46464741	61254.000000	proximity ENSG00000204174:45464741-47464741
chr10:46525919-46526070	10	46525920	46526070	ENSG00000204175	protein_coding	ENST00000912560	46557002	31007.000000	proximity ENSG00000204175:45557002-47557002
chr10:46525919-46526070	10	46525920	46526070	ENSG00000204176	protein_coding	ENST00000374323	46578217	52222.000000	proximity ENSG00000204176:45578217-47578217
chr10:46525919-46526070	10	46525920	46526070	ENSG00000204179	protein_coding	ENST00000951657	46911473	385478.000000	proximity ENSG00000204179:45911473-47911473
chr10:46525919-46526070	10	46525920	46526070	ENSG00000263639	protein_coding	ENST00000663171	46048180	477815.000000	proximity ENSG00000263639:45048180-47048180
chr10:46525919-46526070	10	46525920	46526070	ENSG00000263761	protein_coding	ENST00000581492	47322454	796459.000000	proximity ENSG00000263761:46322454-48322454
chr10:46525919-46526070	10	46525920	46526070	ENSG00000264230	protein_coding	ENST00000584982	46375627	150368.000000	proximity ENSG00000264230:45375627-47375627
chr10:46525919-46526070	10	46525920	46526070	ENSG00000265190	protein_coding	ENST00000611843	47484158	958163.000000	proximity ENSG00000265190:46484158-48484158
chr10:46525919-46526070	10	46525920	46526070	ENSG00000265203	protein_coding	ENST00000584701	47348363	822368.000000	proximity ENSG00000265203:46348363-48348363
chr10:46525919-46526070	10	46525920	46526070	ENSG00000265354	protein_coding	ENST00000904349	45972486	553509.000000	proximity ENSG00000265354:44972486-46972486
chr10:46525919-46526070	10	46525920	46526070	ENSG00000265763	protein_coding	ENST00000919271	47384325	858330.000000	proximity ENSG00000265763:46384325-48384325
chr10:46525919-46526070	10	46525920	46526070	ENSG00000266412	protein_coding	ENST00000863411	46030517	495478.000000	proximity ENSG00000266412:45030517-47030517
chr10:46525919-46526070	10	46525920	46526070	ENSG00000266524	protein_coding	ENST00000895678	47300171	774176.000000	proximity ENSG00000266524:46300171-48300171
chr10:46525919-46526070	10	46525920	46526070	ENSG00000274209	protein_coding	ENST00000620264	46286997	238998.000000	proximity ENSG00000274209:45286997-47286997
chr10:46526104-46526255	10	46526105	46526255	ENSG00000165406	protein_coding	ENST00000855429	45594915	931265.000000	proximity ENSG00000165406:44594915-46594915
chr10:46526104-46526255	10	46526105	46526255	ENSG00000172661	protein_coding	ENST00000884843	45727238	798942.000000	proximity ENSG00000172661:44727238-46727238
chr10:46526104-46526255	10	46526105	46526255	ENSG00000172671	protein_coding	ENST00000940115	45672792	853388.000000	proximity ENSG00000172671:44672792-46672792
chr10:46526104-46526255	10	46526105	46526255	ENSG00000188234	protein_coding	ENST00000970389	45847818	678362.000000	proximity ENSG00000188234:44847818-46847818
chr10:46526104-46526255	10	46526105	46526255	ENSG00000189090	protein_coding	ENST00000452267	47491700	965520.000000	proximity ENSG00000189090:46491700-48491700
chr10:46526104-46526255	10	46526105	46526255	ENSG00000204172	protein_coding	ENST00000452145	47523638	997458.000000	proximity ENSG00000204172:46523638-48523638
chr10:46526104-46526255	10	46526105	46526255	ENSG00000204174	protein_coding	ENST00000908576	46464741	61439.000000	proximity ENSG00000204174:45464741-47464741
chr10:46526104-46526255	10	46526105	46526255	ENSG00000204175	protein_coding	ENST00000912560	46557002	30822.000000	proximity ENSG00000204175:45557002-47557002
chr10:46526104-46526255	10	46526105	46526255	ENSG00000204176	protein_coding	ENST00000374323	46578217	52037.000000	proximity ENSG00000204176:45578217-47578217
chr10:46526104-46526255	10	46526105	46526255	ENSG00000204179	protein_coding	ENST00000951657	46911473	385293.000000	proximity ENSG00000204179:45911473-47911473
chr10:46526104-46526255	10	46526105	46526255	ENSG00000263639	protein_coding	ENST00000663171	46048180	478000.000000	proximity ENSG00000263639:45048180-47048180
chr10:46526104-46526255	10	46526105	46526255	ENSG00000263761	protein_coding	ENST00000581492	47322454	796274.000000	proximity ENSG00000263761:46322454-48322454
chr10:46526104-46526255	10	46526105	46526255	ENSG00000264230	protein_coding	ENST00000584982	46375627	150553.000000	proximity ENSG00000264230:45375627-47375627
chr10:46526104-46526255	10	46526105	46526255	ENSG00000265190	protein_coding	ENST00000611843	47484158	957978.000000	proximity ENSG00000265190:46484158-48484158
chr10:46526104-46526255	10	46526105	46526255	ENSG00000265203	protein_coding	ENST00000584701	47348363	822183.000000	proximity ENSG00000265203:46348363-48348363
chr10:46526104-46526255	10	46526105	46526255	ENSG00000265354	protein_coding	ENST00000904349	45972486	553694.000000	proximity ENSG00000265354:44972486-46972486
chr10:46526104-46526255	10	46526105	46526255	ENSG00000265763	protein_coding	ENST00000919271	47384325	858145.000000	proximity ENSG00000265763:46384325-48384325
chr10:46526104-46526255	10	46526105	46526255	ENSG00000266412	protein_coding	ENST00000863411	46030517	495663.000000	proximity ENSG00000266412:45030517-47030517
chr10:46526104-46526255	10	46526105	46526255	ENSG00000266524	protein_coding	ENST00000895678	47300171	773991.000000	proximity ENSG00000266524:46300171-48300171
chr10:46526104-46526255	10	46526105	46526255	ENSG00000274209	protein_coding	ENST00000620264	46286997	239183.000000	proximity ENSG00000274209:45286997-47286997
chr10:46526786-46526937	10	46526787	46526937	ENSG00000165406	protein_coding	ENST00000855429	45594915	931947.000000	proximity ENSG00000165406:44594915-46594915
chr10:46526786-46526937	10	46526787	46526937	ENSG00000172661	protein_coding	ENST00000884843	45727238	799624.000000	proximity ENSG00000172661:44727238-46727238
chr10:46526786-46526937	10	46526787	46526937	ENSG00000172671	protein_coding	ENST00000940115	45672792	854070.000000	proximity ENSG00000172671:44672792-46672792
chr10:46526786-46526937	10	46526787	46526937	ENSG00000188234	protein_coding	ENST00000970389	45847818	679044.000000	proximity ENSG00000188234:44847818-46847818
chr10:46526786-46526937	10	46526787	46526937	ENSG00000189090	protein_coding	ENST00000452267	47491700	964838.000000	proximity ENSG00000189090:46491700-48491700
chr10:46526786-46526937	10	46526787	46526937	ENSG00000204172	protein_coding	ENST00000452145	47523638	996776.000000	proximity ENSG00000204172:46523638-48523638
chr10:46526786-46526937	10	46526787	46526937	ENSG00000204174	protein_coding	ENST00000908576	46464741	62121.000000	proximity ENSG00000204174:45464741-47464741
chr10:46526786-46526937	10	46526787	46526937	ENSG00000204175	protein_coding	ENST00000912560	46557002	30140.000000	proximity ENSG00000204175:45557002-47557002
chr10:46526786-46526937	10	46526787	46526937	ENSG00000204176	protein_coding	ENST00000374323	46578217	51355.000000	proximity ENSG00000204176:45578217-47578217
chr10:46526786-46526937	10	46526787	46526937	ENSG00000204179	protein_coding	ENST00000951657	46911473	384611.000000	proximity ENSG00000204179:45911473-47911473
chr10:46526786-46526937	10	46526787	46526937	ENSG00000263639	protein_coding	ENST00000663171	46048180	478682.000000	proximity ENSG00000263639:45048180-47048180
chr10:46526786-46526937	10	46526787	46526937	ENSG00000263761	protein_coding	ENST00000581492	47322454	795592.000000	proximity ENSG00000263761:46322454-48322454
chr10:46526786-46526937	10	46526787	46526937	ENSG00000264230	protein_coding	ENST00000584982	46375627	151235.000000	proximity ENSG00000264230:45375627-47375627
chr10:46526786-46526937	10	46526787	46526937	ENSG00000265190	protein_coding	ENST00000611843	47484158	957296.000000	proximity ENSG00000265190:46484158-48484158
chr10:46526786-46526937	10	46526787	46526937	ENSG00000265203	protein_coding	ENST00000584701	47348363	821501.000000	proximity ENSG00000265203:46348363-48348363
chr10:46526786-46526937	10	46526787	46526937	ENSG00000265354	protein_coding	ENST00000904349	45972486	554376.000000	proximity ENSG00000265354:44972486-46972486
chr10:46526786-46526937	10	46526787	46526937	ENSG00000265763	protein_coding	ENST00000919271	47384325	857463.000000	proximity ENSG00000265763:46384325-48384325
chr10:46526786-46526937	10	46526787	46526937	ENSG00000266412	protein_coding	ENST00000863411	46030517	496345.000000	proximity ENSG00000266412:45030517-47030517
chr10:46526786-46526937	10	46526787	46526937	ENSG00000266524	protein_coding	ENST00000895678	47300171	773309.000000	proximity ENSG00000266524:46300171-48300171
chr10:46526786-46526937	10	46526787	46526937	ENSG00000274209	protein_coding	ENST00000620264	46286997	239865.000000	proximity ENSG00000274209:45286997-47286997
chr10:46526941-46527092	10	46526942	46527092	ENSG00000165406	protein_coding	ENST00000855429	45594915	932102.000000	proximity ENSG00000165406:44594915-46594915
chr10:46526941-46527092	10	46526942	46527092	ENSG00000172661	protein_coding	ENST00000884843	45727238	799779.000000	proximity ENSG00000172661:44727238-46727238
chr10:46526941-46527092	10	46526942	46527092	ENSG00000172671	protein_coding	ENST00000940115	45672792	854225.000000	proximity ENSG00000172671:44672792-46672792
chr10:46526941-46527092	10	46526942	46527092	ENSG00000188234	protein_coding	ENST00000970389	45847818	679199.000000	proximity ENSG00000188234:44847818-46847818
chr10:46526941-46527092	10	46526942	46527092	ENSG00000189090	protein_coding	ENST00000452267	47491700	964683.000000	proximity ENSG00000189090:46491700-48491700
chr10:46526941-46527092	10	46526942	46527092	ENSG00000204172	protein_coding	ENST00000452145	47523638	996621.000000	proximity ENSG00000204172:46523638-48523638
chr10:46526941-46527092	10	46526942	46527092	ENSG00000204174	protein_coding	ENST00000908576	46464741	62276.000000	proximity ENSG00000204174:45464741-47464741
chr10:46526941-46527092	10	46526942	46527092	ENSG00000204175	protein_coding	ENST00000912560	46557002	29985.000000	proximity ENSG00000204175:45557002-47557002
chr10:46526941-46527092	10	46526942	46527092	ENSG00000204176	protein_coding	ENST00000374323	46578217	51200.000000	proximity ENSG00000204176:45578217-47578217
chr10:46526941-46527092	10	46526942	46527092	ENSG00000204179	protein_coding	ENST00000951657	46911473	384456.000000	proximity ENSG00000204179:45911473-47911473
chr10:46526941-46527092	10	46526942	46527092	ENSG00000263639	protein_coding	ENST00000663171	46048180	478837.000000	proximity ENSG00000263639:45048180-47048180
chr10:46526941-46527092	10	46526942	46527092	ENSG00000263761	protein_coding	ENST00000581492	47322454	795437.000000	proximity ENSG00000263761:46322454-48322454
chr10:46526941-46527092	10	46526942	46527092	ENSG00000264230	protein_coding	ENST00000584982	46375627	151390.000000	proximity ENSG00000264230:45375627-47375627
chr10:46526941-46527092	10	46526942	46527092	ENSG00000265190	protein_coding	ENST00000611843	47484158	957141.000000	proximity ENSG00000265190:46484158-48484158
chr10:46526941-46527092	10	46526942	46527092	ENSG00000265203	protein_coding	ENST00000584701	47348363	821346.000000	proximity ENSG00000265203:46348363-48348363
chr10:46526941-46527092	10	46526942	46527092	ENSG00000265354	protein_coding	ENST00000904349	45972486	554531.000000	proximity ENSG00000265354:44972486-46972486
chr10:46526941-46527092	10	46526942	46527092	ENSG00000265763	protein_coding	ENST00000919271	47384325	857308.000000	proximity ENSG00000265763:46384325-48384325
chr10:46526941-46527092	10	46526942	46527092	ENSG00000266412	protein_coding	ENST00000863411	46030517	496500.000000	proximity ENSG00000266412:45030517-47030517
chr10:46526941-46527092	10	46526942	46527092	ENSG00000266524	protein_coding	ENST00000895678	47300171	773154.000000	proximity ENSG00000266524:46300171-48300171
chr10:46526941-46527092	10	46526942	46527092	ENSG00000274209	protein_coding	ENST00000620264	46286997	240020.000000	proximity ENSG00000274209:45286997-47286997
chr10:46530366-46530517	10	46530367	46530517	ENSG00000165406	protein_coding	ENST00000855429	45594915	935527.000000	proximity ENSG00000165406:44594915-46594915
chr10:46530366-46530517	10	46530367	46530517	ENSG00000172661	protein_coding	ENST00000884843	45727238	803204.000000	proximity ENSG00000172661:44727238-46727238
chr10:46530366-46530517	10	46530367	46530517	ENSG00000172671	protein_coding	ENST00000940115	45672792	857650.000000	proximity ENSG00000172671:44672792-46672792
chr10:46530366-46530517	10	46530367	46530517	ENSG00000188234	protein_coding	ENST00000970389	45847818	682624.000000	proximity ENSG00000188234:44847818-46847818
chr10:46530366-46530517	10	46530367	46530517	ENSG00000189090	protein_coding	ENST00000452267	47491700	961258.000000	proximity ENSG00000189090:46491700-48491700
chr10:46530366-46530517	10	46530367	46530517	ENSG00000204172	protein_coding	ENST00000452145	47523638	993196.000000	proximity ENSG00000204172:46523638-48523638
chr10:46530366-46530517	10	46530367	46530517	ENSG00000204174	protein_coding	ENST00000908576	46464741	65701.000000	proximity ENSG00000204174:45464741-47464741
chr10:46530366-46530517	10	46530367	46530517	ENSG00000204175	protein_coding	ENST00000912560	46557002	26560.000000	proximity ENSG00000204175:45557002-47557002
chr10:46530366-46530517	10	46530367	46530517	ENSG00000204176	protein_coding	ENST00000374323	46578217	47775.000000	proximity ENSG00000204176:45578217-47578217
chr10:46530366-46530517	10	46530367	46530517	ENSG00000204179	protein_coding	ENST00000951657	46911473	381031.000000	proximity ENSG00000204179:45911473-47911473
chr10:46530366-46530517	10	46530367	46530517	ENSG00000263639	protein_coding	ENST00000663171	46048180	482262.000000	proximity ENSG00000263639:45048180-47048180
chr10:46530366-46530517	10	46530367	46530517	ENSG00000263761	protein_coding	ENST00000581492	47322454	792012.000000	proximity ENSG00000263761:46322454-48322454
chr10:46530366-46530517	10	46530367	46530517	ENSG00000264230	protein_coding	ENST00000584982	46375627	154815.000000	proximity ENSG00000264230:45375627-47375627
chr10:46530366-46530517	10	46530367	46530517	ENSG00000265190	protein_coding	ENST00000611843	47484158	953716.000000	proximity ENSG00000265190:46484158-48484158
chr10:46530366-46530517	10	46530367	46530517	ENSG00000265203	protein_coding	ENST00000584701	47348363	817921.000000	proximity ENSG00000265203:46348363-48348363
chr10:46530366-46530517	10	46530367	46530517	ENSG00000265354	protein_coding	ENST00000904349	45972486	557956.000000	proximity ENSG00000265354:44972486-46972486
chr10:46530366-46530517	10	46530367	46530517	ENSG00000265763	protein_coding	ENST00000919271	47384325	853883.000000	proximity ENSG00000265763:46384325-48384325
chr10:46530366-46530517	10	46530367	46530517	ENSG00000266412	protein_coding	ENST00000863411	46030517	499925.000000	proximity ENSG00000266412:45030517-47030517
chr10:46530366-46530517	10	46530367	46530517	ENSG00000266524	protein_coding	ENST00000895678	47300171	769729.000000	proximity ENSG00000266524:46300171-48300171
chr10:46530366-46530517	10	46530367	46530517	ENSG00000274209	protein_coding	ENST00000620264	46286997	243445.000000	proximity ENSG00000274209:45286997-47286997
chr10:46530701-46530852	10	46530702	46530852	ENSG00000165406	protein_coding	ENST00000855429	45594915	935862.000000	proximity ENSG00000165406:44594915-46594915
chr10:46530701-46530852	10	46530702	46530852	ENSG00000172661	protein_coding	ENST00000884843	45727238	803539.000000	proximity ENSG00000172661:44727238-46727238
chr10:46530701-46530852	10	46530702	46530852	ENSG00000172671	protein_coding	ENST00000940115	45672792	857985.000000	proximity ENSG00000172671:44672792-46672792
chr10:46530701-46530852	10	46530702	46530852	ENSG00000188234	protein_coding	ENST00000970389	45847818	682959.000000	proximity ENSG00000188234:44847818-46847818
chr10:46530701-46530852	10	46530702	46530852	ENSG00000189090	protein_coding	ENST00000452267	47491700	960923.000000	proximity ENSG00000189090:46491700-48491700
chr10:46530701-46530852	10	46530702	46530852	ENSG00000204172	protein_coding	ENST00000452145	47523638	992861.000000	proximity ENSG00000204172:46523638-48523638
chr10:46530701-46530852	10	46530702	46530852	ENSG00000204174	protein_coding	ENST00000908576	46464741	66036.000000	proximity ENSG00000204174:45464741-47464741
chr10:46530701-46530852	10	46530702	46530852	ENSG00000204175	protein_coding	ENST00000912560	46557002	26225.000000	proximity ENSG00000204175:45557002-47557002
chr10:46530701-46530852	10	46530702	46530852	ENSG00000204176	protein_coding	ENST00000374323	46578217	47440.000000	proximity ENSG00000204176:45578217-47578217
chr10:46530701-46530852	10	46530702	46530852	ENSG00000204179	protein_coding	ENST00000951657	46911473	380696.000000	proximity ENSG00000204179:45911473-47911473
chr10:46530701-46530852	10	46530702	46530852	ENSG00000263639	protein_coding	ENST00000663171	46048180	482597.000000	proximity ENSG00000263639:45048180-47048180
chr10:46530701-46530852	10	46530702	46530852	ENSG00000263761	protein_coding	ENST00000581492	47322454	791677.000000	proximity ENSG00000263761:46322454-48322454
chr10:46530701-46530852	10	46530702	46530852	ENSG00000264230	protein_coding	ENST00000584982	46375627	155150.000000	proximity ENSG00000264230:45375627-47375627
chr10:46530701-46530852	10	46530702	46530852	ENSG00000265190	protein_coding	ENST00000611843	47484158	953381.000000	proximity ENSG00000265190:46484158-48484158
chr10:46530701-46530852	10	46530702	46530852	ENSG00000265203	protein_coding	ENST00000584701	47348363	817586.000000	proximity ENSG00000265203:46348363-48348363
chr10:46530701-46530852	10	46530702	46530852	ENSG00000265354	protein_coding	ENST00000904349	45972486	558291.000000	proximity ENSG00000265354:44972486-46972486
chr10:46530701-46530852	10	46530702	46530852	ENSG00000265763	protein_coding	ENST00000919271	47384325	853548.000000	proximity ENSG00000265763:46384325-48384325
chr10:46530701-46530852	10	46530702	46530852	ENSG00000266412	protein_coding	ENST00000863411	46030517	500260.000000	proximity ENSG00000266412:45030517-47030517
chr10:46530701-46530852	10	46530702	46530852	ENSG00000266524	protein_coding	ENST00000895678	47300171	769394.000000	proximity ENSG00000266524:46300171-48300171
chr10:46530701-46530852	10	46530702	46530852	ENSG00000274209	protein_coding	ENST00000620264	46286997	243780.000000	proximity ENSG00000274209:45286997-47286997
chr10:46538886-46539037	10	46538887	46539037	ENSG00000165406	protein_coding	ENST00000855429	45594915	944047.000000	proximity ENSG00000165406:44594915-46594915
chr10:46538886-46539037	10	46538887	46539037	ENSG00000172661	protein_coding	ENST00000884843	45727238	811724.000000	proximity ENSG00000172661:44727238-46727238
chr10:46538886-46539037	10	46538887	46539037	ENSG00000172671	protein_coding	ENST00000940115	45672792	866170.000000	proximity ENSG00000172671:44672792-46672792
chr10:46538886-46539037	10	46538887	46539037	ENSG00000188234	protein_coding	ENST00000970389	45847818	691144.000000	proximity ENSG00000188234:44847818-46847818
chr10:46538886-46539037	10	46538887	46539037	ENSG00000189090	protein_coding	ENST00000452267	47491700	952738.000000	proximity ENSG00000189090:46491700-48491700
chr10:46538886-46539037	10	46538887	46539037	ENSG00000204172	protein_coding	ENST00000452145	47523638	984676.000000	proximity ENSG00000204172:46523638-48523638
chr10:46538886-46539037	10	46538887	46539037	ENSG00000204174	protein_coding	ENST00000908576	46464741	74221.000000	proximity ENSG00000204174:45464741-47464741
chr10:46538886-46539037	10	46538887	46539037	ENSG00000204175	protein_coding	ENST00000912560	46557002	18040.000000	proximity ENSG00000204175:45557002-47557002
chr10:46538886-46539037	10	46538887	46539037	ENSG00000204176	protein_coding	ENST00000374323	46578217	39255.000000	proximity ENSG00000204176:45578217-47578217
chr10:46538886-46539037	10	46538887	46539037	ENSG00000204179	protein_coding	ENST00000951657	46911473	372511.000000	proximity ENSG00000204179:45911473-47911473
chr10:46538886-46539037	10	46538887	46539037	ENSG00000263639	protein_coding	ENST00000663171	46048180	490782.000000	proximity ENSG00000263639:45048180-47048180
chr10:46538886-46539037	10	46538887	46539037	ENSG00000263761	protein_coding	ENST00000581492	47322454	783492.000000	proximity ENSG00000263761:46322454-48322454
chr10:46538886-46539037	10	46538887	46539037	ENSG00000264230	protein_coding	ENST00000584982	46375627	163335.000000	proximity ENSG00000264230:45375627-47375627
chr10:46538886-46539037	10	46538887	46539037	ENSG00000265190	protein_coding	ENST00000611843	47484158	945196.000000	proximity ENSG00000265190:46484158-48484158
chr10:46538886-46539037	10	46538887	46539037	ENSG00000265203	protein_coding	ENST00000584701	47348363	809401.000000	proximity ENSG00000265203:46348363-48348363
chr10:46538886-46539037	10	46538887	46539037	ENSG00000265354	protein_coding	ENST00000904349	45972486	566476.000000	proximity ENSG00000265354:44972486-46972486
chr10:46538886-46539037	10	46538887	46539037	ENSG00000265763	protein_coding	ENST00000919271	47384325	845363.000000	proximity ENSG00000265763:46384325-48384325
chr10:46538886-46539037	10	46538887	46539037	ENSG00000266412	protein_coding	ENST00000863411	46030517	508445.000000	proximity ENSG00000266412:45030517-47030517
chr10:46538886-46539037	10	46538887	46539037	ENSG00000266524	protein_coding	ENST00000895678	47300171	761209.000000	proximity ENSG00000266524:46300171-48300171
chr10:46538886-46539037	10	46538887	46539037	ENSG00000274209	protein_coding	ENST00000620264	46286997	251965.000000	proximity ENSG00000274209:45286997-47286997
chr10:46540201-46540352	10	46540202	46540352	ENSG00000165406	protein_coding	ENST00000855429	45594915	945362.000000	proximity ENSG00000165406:44594915-46594915
chr10:46540201-46540352	10	46540202	46540352	ENSG00000172661	protein_coding	ENST00000884843	45727238	813039.000000	proximity ENSG00000172661:44727238-46727238
chr10:46540201-46540352	10	46540202	46540352	ENSG00000172671	protein_coding	ENST00000940115	45672792	867485.000000	proximity ENSG00000172671:44672792-46672792
chr10:46540201-46540352	10	46540202	46540352	ENSG00000188234	protein_coding	ENST00000970389	45847818	692459.000000	proximity ENSG00000188234:44847818-46847818
chr10:46540201-46540352	10	46540202	46540352	ENSG00000189090	protein_coding	ENST00000452267	47491700	951423.000000	proximity ENSG00000189090:46491700-48491700
chr10:46540201-46540352	10	46540202	46540352	ENSG00000204172	protein_coding	ENST00000452145	47523638	983361.000000	proximity ENSG00000204172:46523638-48523638
chr10:46540201-46540352	10	46540202	46540352	ENSG00000204174	protein_coding	ENST00000908576	46464741	75536.000000	proximity ENSG00000204174:45464741-47464741
chr10:46540201-46540352	10	46540202	46540352	ENSG00000204175	protein_coding	ENST00000912560	46557002	16725.000000	proximity ENSG00000204175:45557002-47557002
chr10:46540201-46540352	10	46540202	46540352	ENSG00000204176	protein_coding	ENST00000374323	46578217	37940.000000	proximity ENSG00000204176:45578217-47578217
chr10:46540201-46540352	10	46540202	46540352	ENSG00000204179	protein_coding	ENST00000951657	46911473	371196.000000	proximity ENSG00000204179:45911473-47911473
chr10:46540201-46540352	10	46540202	46540352	ENSG00000263639	protein_coding	ENST00000663171	46048180	492097.000000	proximity ENSG00000263639:45048180-47048180
chr10:46540201-46540352	10	46540202	46540352	ENSG00000263761	protein_coding	ENST00000581492	47322454	782177.000000	proximity ENSG00000263761:46322454-48322454
chr10:46540201-46540352	10	46540202	46540352	ENSG00000264230	protein_coding	ENST00000584982	46375627	164650.000000	proximity ENSG00000264230:45375627-47375627
chr10:46540201-46540352	10	46540202	46540352	ENSG00000265190	protein_coding	ENST00000611843	47484158	943881.000000	proximity ENSG00000265190:46484158-48484158
chr10:46540201-46540352	10	46540202	46540352	ENSG00000265203	protein_coding	ENST00000584701	47348363	808086.000000	proximity ENSG00000265203:46348363-48348363
chr10:46540201-46540352	10	46540202	46540352	ENSG00000265354	protein_coding	ENST00000904349	45972486	567791.000000	proximity ENSG00000265354:44972486-46972486
chr10:46540201-46540352	10	46540202	46540352	ENSG00000265763	protein_coding	ENST00000919271	47384325	844048.000000	proximity ENSG00000265763:46384325-48384325
chr10:46540201-46540352	10	46540202	46540352	ENSG00000266412	protein_coding	ENST00000863411	46030517	509760.000000	proximity ENSG00000266412:45030517-47030517
chr10:46540201-46540352	10	46540202	46540352	ENSG00000266524	protein_coding	ENST00000895678	47300171	759894.000000	proximity ENSG00000266524:46300171-48300171
chr10:46540201-46540352	10	46540202	46540352	ENSG00000274209	protein_coding	ENST00000620264	46286997	253280.000000	proximity ENSG00000274209:45286997-47286997
chr10:46540361-46540512	10	46540362	46540512	ENSG00000165406	protein_coding	ENST00000855429	45594915	945522.000000	proximity ENSG00000165406:44594915-46594915
chr10:46540361-46540512	10	46540362	46540512	ENSG00000172661	protein_coding	ENST00000884843	45727238	813199.000000	proximity ENSG00000172661:44727238-46727238
chr10:46540361-46540512	10	46540362	46540512	ENSG00000172671	protein_coding	ENST00000940115	45672792	867645.000000	proximity ENSG00000172671:44672792-46672792
chr10:46540361-46540512	10	46540362	46540512	ENSG00000188234	protein_coding	ENST00000970389	45847818	692619.000000	proximity ENSG00000188234:44847818-46847818
chr10:46540361-46540512	10	46540362	46540512	ENSG00000189090	protein_coding	ENST00000452267	47491700	951263.000000	proximity ENSG00000189090:46491700-48491700
chr10:46540361-46540512	10	46540362	46540512	ENSG00000204172	protein_coding	ENST00000452145	47523638	983201.000000	proximity ENSG00000204172:46523638-48523638
chr10:46540361-46540512	10	46540362	46540512	ENSG00000204174	protein_coding	ENST00000908576	46464741	75696.000000	proximity ENSG00000204174:45464741-47464741
chr10:46540361-46540512	10	46540362	46540512	ENSG00000204175	protein_coding	ENST00000912560	46557002	16565.000000	proximity ENSG00000204175:45557002-47557002
chr10:46540361-46540512	10	46540362	46540512	ENSG00000204176	protein_coding	ENST00000374323	46578217	37780.000000	proximity ENSG00000204176:45578217-47578217
chr10:46540361-46540512	10	46540362	46540512	ENSG00000204179	protein_coding	ENST00000951657	46911473	371036.000000	proximity ENSG00000204179:45911473-47911473
chr10:46540361-46540512	10	46540362	46540512	ENSG00000263639	protein_coding	ENST00000663171	46048180	492257.000000	proximity ENSG00000263639:45048180-47048180
chr10:46540361-46540512	10	46540362	46540512	ENSG00000263761	protein_coding	ENST00000581492	47322454	782017.000000	proximity ENSG00000263761:46322454-48322454
chr10:46540361-46540512	10	46540362	46540512	ENSG00000264230	protein_coding	ENST00000584982	46375627	164810.000000	proximity ENSG00000264230:45375627-47375627
chr10:46540361-46540512	10	46540362	46540512	ENSG00000265190	protein_coding	ENST00000611843	47484158	943721.000000	proximity ENSG00000265190:46484158-48484158
chr10:46540361-46540512	10	46540362	46540512	ENSG00000265203	protein_coding	ENST00000584701	47348363	807926.000000	proximity ENSG00000265203:46348363-48348363
chr10:46540361-46540512	10	46540362	46540512	ENSG00000265354	protein_coding	ENST00000904349	45972486	567951.000000	proximity ENSG00000265354:44972486-46972486
chr10:46540361-46540512	10	46540362	46540512	ENSG00000265763	protein_coding	ENST00000919271	47384325	843888.000000	proximity ENSG00000265763:46384325-48384325
chr10:46540361-46540512	10	46540362	46540512	ENSG00000266412	protein_coding	ENST00000863411	46030517	509920.000000	proximity ENSG00000266412:45030517-47030517
chr10:46540361-46540512	10	46540362	46540512	ENSG00000266524	protein_coding	ENST00000895678	47300171	759734.000000	proximity ENSG00000266524:46300171-48300171
chr10:46540361-46540512	10	46540362	46540512	ENSG00000274209	protein_coding	ENST00000620264	46286997	253440.000000	proximity ENSG00000274209:45286997-47286997
chr10:46540566-46540717	10	46540567	46540717	ENSG00000165406	protein_coding	ENST00000855429	45594915	945727.000000	proximity ENSG00000165406:44594915-46594915
chr10:46540566-46540717	10	46540567	46540717	ENSG00000172661	protein_coding	ENST00000884843	45727238	813404.000000	proximity ENSG00000172661:44727238-46727238
chr10:46540566-46540717	10	46540567	46540717	ENSG00000172671	protein_coding	ENST00000940115	45672792	867850.000000	proximity ENSG00000172671:44672792-46672792
chr10:46540566-46540717	10	46540567	46540717	ENSG00000188234	protein_coding	ENST00000970389	45847818	692824.000000	proximity ENSG00000188234:44847818-46847818
chr10:46540566-46540717	10	46540567	46540717	ENSG00000189090	protein_coding	ENST00000452267	47491700	951058.000000	proximity ENSG00000189090:46491700-48491700
chr10:46540566-46540717	10	46540567	46540717	ENSG00000204172	protein_coding	ENST00000452145	47523638	982996.000000	proximity ENSG00000204172:46523638-48523638
chr10:46540566-46540717	10	46540567	46540717	ENSG00000204174	protein_coding	ENST00000908576	46464741	75901.000000	proximity ENSG00000204174:45464741-47464741
chr10:46540566-46540717	10	46540567	46540717	ENSG00000204175	protein_coding	ENST00000912560	46557002	16360.000000	proximity ENSG00000204175:45557002-47557002
chr10:46540566-46540717	10	46540567	46540717	ENSG00000204176	protein_coding	ENST00000374323	46578217	37575.000000	proximity ENSG00000204176:45578217-47578217
chr10:46540566-46540717	10	46540567	46540717	ENSG00000204179	protein_coding	ENST00000951657	46911473	370831.000000	proximity ENSG00000204179:45911473-47911473
chr10:46540566-46540717	10	46540567	46540717	ENSG00000263639	protein_coding	ENST00000663171	46048180	492462.000000	proximity ENSG00000263639:45048180-47048180
chr10:46540566-46540717	10	46540567	46540717	ENSG00000263761	protein_coding	ENST00000581492	47322454	781812.000000	proximity ENSG00000263761:46322454-48322454
chr10:46540566-46540717	10	46540567	46540717	ENSG00000264230	protein_coding	ENST00000584982	46375627	165015.000000	proximity ENSG00000264230:45375627-47375627
chr10:46540566-46540717	10	46540567	46540717	ENSG00000265190	protein_coding	ENST00000611843	47484158	943516.000000	proximity ENSG00000265190:46484158-48484158
chr10:46540566-46540717	10	46540567	46540717	ENSG00000265203	protein_coding	ENST00000584701	47348363	807721.000000	proximity ENSG00000265203:46348363-48348363
chr10:46540566-46540717	10	46540567	46540717	ENSG00000265354	protein_coding	ENST00000904349	45972486	568156.000000	proximity ENSG00000265354:44972486-46972486
chr10:46540566-46540717	10	46540567	46540717	ENSG00000265763	protein_coding	ENST00000919271	47384325	843683.000000	proximity ENSG00000265763:46384325-48384325
chr10:46540566-46540717	10	46540567	46540717	ENSG00000266412	protein_coding	ENST00000863411	46030517	510125.000000	proximity ENSG00000266412:45030517-47030517
chr10:46540566-46540717	10	46540567	46540717	ENSG00000266524	protein_coding	ENST00000895678	47300171	759529.000000	proximity ENSG00000266524:46300171-48300171
chr10:46540566-46540717	10	46540567	46540717	ENSG00000274209	protein_coding	ENST00000620264	46286997	253645.000000	proximity ENSG00000274209:45286997-47286997
chr10:46544666-46544817	10	46544667	46544817	ENSG00000165406	protein_coding	ENST00000855429	45594915	949827.000000	proximity ENSG00000165406:44594915-46594915
chr10:46544666-46544817	10	46544667	46544817	ENSG00000172661	protein_coding	ENST00000884843	45727238	817504.000000	proximity ENSG00000172661:44727238-46727238
chr10:46544666-46544817	10	46544667	46544817	ENSG00000172671	protein_coding	ENST00000940115	45672792	871950.000000	proximity ENSG00000172671:44672792-46672792
chr10:46544666-46544817	10	46544667	46544817	ENSG00000188234	protein_coding	ENST00000970389	45847818	696924.000000	proximity ENSG00000188234:44847818-46847818
chr10:46544666-46544817	10	46544667	46544817	ENSG00000189090	protein_coding	ENST00000452267	47491700	946958.000000	proximity ENSG00000189090:46491700-48491700
chr10:46544666-46544817	10	46544667	46544817	ENSG00000204172	protein_coding	ENST00000452145	47523638	978896.000000	proximity ENSG00000204172:46523638-48523638
chr10:46544666-46544817	10	46544667	46544817	ENSG00000204174	protein_coding	ENST00000908576	46464741	80001.000000	proximity ENSG00000204174:45464741-47464741
chr10:46544666-46544817	10	46544667	46544817	ENSG00000204175	protein_coding	ENST00000912560	46557002	12260.000000	proximity ENSG00000204175:45557002-47557002
chr10:46544666-46544817	10	46544667	46544817	ENSG00000204176	protein_coding	ENST00000374323	46578217	33475.000000	proximity ENSG00000204176:45578217-47578217
chr10:46544666-46544817	10	46544667	46544817	ENSG00000204179	protein_coding	ENST00000951657	46911473	366731.000000	proximity ENSG00000204179:45911473-47911473
chr10:46544666-46544817	10	46544667	46544817	ENSG00000263639	protein_coding	ENST00000663171	46048180	496562.000000	proximity ENSG00000263639:45048180-47048180
chr10:46544666-46544817	10	46544667	46544817	ENSG00000263761	protein_coding	ENST00000581492	47322454	777712.000000	proximity ENSG00000263761:46322454-48322454
chr10:46544666-46544817	10	46544667	46544817	ENSG00000264230	protein_coding	ENST00000584982	46375627	169115.000000	proximity ENSG00000264230:45375627-47375627
chr10:46544666-46544817	10	46544667	46544817	ENSG00000265190	protein_coding	ENST00000611843	47484158	939416.000000	proximity ENSG00000265190:46484158-48484158
chr10:46544666-46544817	10	46544667	46544817	ENSG00000265203	protein_coding	ENST00000584701	47348363	803621.000000	proximity ENSG00000265203:46348363-48348363
chr10:46544666-46544817	10	46544667	46544817	ENSG00000265354	protein_coding	ENST00000904349	45972486	572256.000000	proximity ENSG00000265354:44972486-46972486
chr10:46544666-46544817	10	46544667	46544817	ENSG00000265763	protein_coding	ENST00000919271	47384325	839583.000000	proximity ENSG00000265763:46384325-48384325
chr10:46544666-46544817	10	46544667	46544817	ENSG00000266412	protein_coding	ENST00000863411	46030517	514225.000000	proximity ENSG00000266412:45030517-47030517
chr10:46544666-46544817	10	46544667	46544817	ENSG00000266524	protein_coding	ENST00000895678	47300171	755429.000000	proximity ENSG00000266524:46300171-48300171
chr10:46544666-46544817	10	46544667	46544817	ENSG00000274209	protein_coding	ENST00000620264	46286997	257745.000000	proximity ENSG00000274209:45286997-47286997
chr10:46544946-46545097	10	46544947	46545097	ENSG00000165406	protein_coding	ENST00000855429	45594915	950107.000000	proximity ENSG00000165406:44594915-46594915
chr10:46544946-46545097	10	46544947	46545097	ENSG00000172661	protein_coding	ENST00000884843	45727238	817784.000000	proximity ENSG00000172661:44727238-46727238
chr10:46544946-46545097	10	46544947	46545097	ENSG00000172671	protein_coding	ENST00000940115	45672792	872230.000000	proximity ENSG00000172671:44672792-46672792
chr10:46544946-46545097	10	46544947	46545097	ENSG00000188234	protein_coding	ENST00000970389	45847818	697204.000000	proximity ENSG00000188234:44847818-46847818
chr10:46544946-46545097	10	46544947	46545097	ENSG00000189090	protein_coding	ENST00000452267	47491700	946678.000000	proximity ENSG00000189090:46491700-48491700
chr10:46544946-46545097	10	46544947	46545097	ENSG00000204172	protein_coding	ENST00000452145	47523638	978616.000000	proximity ENSG00000204172:46523638-48523638
chr10:46544946-46545097	10	46544947	46545097	ENSG00000204174	protein_coding	ENST00000908576	46464741	80281.000000	proximity ENSG00000204174:45464741-47464741
chr10:46544946-46545097	10	46544947	46545097	ENSG00000204175	protein_coding	ENST00000912560	46557002	11980.000000	proximity ENSG00000204175:45557002-47557002
chr10:46544946-46545097	10	46544947	46545097	ENSG00000204176	protein_coding	ENST00000374323	46578217	33195.000000	proximity ENSG00000204176:45578217-47578217
chr10:46544946-46545097	10	46544947	46545097	ENSG00000204179	protein_coding	ENST00000951657	46911473	366451.000000	proximity ENSG00000204179:45911473-47911473
chr10:46544946-46545097	10	46544947	46545097	ENSG00000263639	protein_coding	ENST00000663171	46048180	496842.000000	proximity ENSG00000263639:45048180-47048180
chr10:46544946-46545097	10	46544947	46545097	ENSG00000263761	protein_coding	ENST00000581492	47322454	777432.000000	proximity ENSG00000263761:46322454-48322454
chr10:46544946-46545097	10	46544947	46545097	ENSG00000264230	protein_coding	ENST00000584982	46375627	169395.000000	proximity ENSG00000264230:45375627-47375627
chr10:46544946-46545097	10	46544947	46545097	ENSG00000265190	protein_coding	ENST00000611843	47484158	939136.000000	proximity ENSG00000265190:46484158-48484158
chr10:46544946-46545097	10	46544947	46545097	ENSG00000265203	protein_coding	ENST00000584701	47348363	803341.000000	proximity ENSG00000265203:46348363-48348363
chr10:46544946-46545097	10	46544947	46545097	ENSG00000265354	protein_coding	ENST00000904349	45972486	572536.000000	proximity ENSG00000265354:44972486-46972486
chr10:46544946-46545097	10	46544947	46545097	ENSG00000265763	protein_coding	ENST00000919271	47384325	839303.000000	proximity ENSG00000265763:46384325-48384325
chr10:46544946-46545097	10	46544947	46545097	ENSG00000266412	protein_coding	ENST00000863411	46030517	514505.000000	proximity ENSG00000266412:45030517-47030517
chr10:46544946-46545097	10	46544947	46545097	ENSG00000266524	protein_coding	ENST00000895678	47300171	755149.000000	proximity ENSG00000266524:46300171-48300171
chr10:46544946-46545097	10	46544947	46545097	ENSG00000274209	protein_coding	ENST00000620264	46286997	258025.000000	proximity ENSG00000274209:45286997-47286997
chr10:46545181-46545332	10	46545182	46545332	ENSG00000165406	protein_coding	ENST00000855429	45594915	950342.000000	proximity ENSG00000165406:44594915-46594915
chr10:46545181-46545332	10	46545182	46545332	ENSG00000172661	protein_coding	ENST00000884843	45727238	818019.000000	proximity ENSG00000172661:44727238-46727238
chr10:46545181-46545332	10	46545182	46545332	ENSG00000172671	protein_coding	ENST00000940115	45672792	872465.000000	proximity ENSG00000172671:44672792-46672792
chr10:46545181-46545332	10	46545182	46545332	ENSG00000188234	protein_coding	ENST00000970389	45847818	697439.000000	proximity ENSG00000188234:44847818-46847818
chr10:46545181-46545332	10	46545182	46545332	ENSG00000189090	protein_coding	ENST00000452267	47491700	946443.000000	proximity ENSG00000189090:46491700-48491700
chr10:46545181-46545332	10	46545182	46545332	ENSG00000204172	protein_coding	ENST00000452145	47523638	978381.000000	proximity ENSG00000204172:46523638-48523638
chr10:46545181-46545332	10	46545182	46545332	ENSG00000204174	protein_coding	ENST00000908576	46464741	80516.000000	proximity ENSG00000204174:45464741-47464741
chr10:46545181-46545332	10	46545182	46545332	ENSG00000204175	protein_coding	ENST00000912560	46557002	11745.000000	proximity ENSG00000204175:45557002-47557002
chr10:46545181-46545332	10	46545182	46545332	ENSG00000204176	protein_coding	ENST00000374323	46578217	32960.000000	proximity ENSG00000204176:45578217-47578217
chr10:46545181-46545332	10	46545182	46545332	ENSG00000204179	protein_coding	ENST00000951657	46911473	366216.000000	proximity ENSG00000204179:45911473-47911473
chr10:46545181-46545332	10	46545182	46545332	ENSG00000263639	protein_coding	ENST00000663171	46048180	497077.000000	proximity ENSG00000263639:45048180-47048180
chr10:46545181-46545332	10	46545182	46545332	ENSG00000263761	protein_coding	ENST00000581492	47322454	777197.000000	proximity ENSG00000263761:46322454-48322454
chr10:46545181-46545332	10	46545182	46545332	ENSG00000264230	protein_coding	ENST00000584982	46375627	169630.000000	proximity ENSG00000264230:45375627-47375627
chr10:46545181-46545332	10	46545182	46545332	ENSG00000265190	protein_coding	ENST00000611843	47484158	938901.000000	proximity ENSG00000265190:46484158-48484158
chr10:46545181-46545332	10	46545182	46545332	ENSG00000265203	protein_coding	ENST00000584701	47348363	803106.000000	proximity ENSG00000265203:46348363-48348363
chr10:46545181-46545332	10	46545182	46545332	ENSG00000265354	protein_coding	ENST00000904349	45972486	572771.000000	proximity ENSG00000265354:44972486-46972486
chr10:46545181-46545332	10	46545182	46545332	ENSG00000265763	protein_coding	ENST00000919271	47384325	839068.000000	proximity ENSG00000265763:46384325-48384325
chr10:46545181-46545332	10	46545182	46545332	ENSG00000266412	protein_coding	ENST00000863411	46030517	514740.000000	proximity ENSG00000266412:45030517-47030517
chr10:46545181-46545332	10	46545182	46545332	ENSG00000266524	protein_coding	ENST00000895678	47300171	754914.000000	proximity ENSG00000266524:46300171-48300171
chr10:46545181-46545332	10	46545182	46545332	ENSG00000274209	protein_coding	ENST00000620264	46286997	258260.000000	proximity ENSG00000274209:45286997-47286997
chr10:46548566-46548717	10	46548567	46548717	ENSG00000165406	protein_coding	ENST00000855429	45594915	953727.000000	proximity ENSG00000165406:44594915-46594915
chr10:46548566-46548717	10	46548567	46548717	ENSG00000172661	protein_coding	ENST00000884843	45727238	821404.000000	proximity ENSG00000172661:44727238-46727238
chr10:46548566-46548717	10	46548567	46548717	ENSG00000172671	protein_coding	ENST00000940115	45672792	875850.000000	proximity ENSG00000172671:44672792-46672792
chr10:46548566-46548717	10	46548567	46548717	ENSG00000188234	protein_coding	ENST00000970389	45847818	700824.000000	proximity ENSG00000188234:44847818-46847818
chr10:46548566-46548717	10	46548567	46548717	ENSG00000189090	protein_coding	ENST00000452267	47491700	943058.000000	proximity ENSG00000189090:46491700-48491700
chr10:46548566-46548717	10	46548567	46548717	ENSG00000204172	protein_coding	ENST00000452145	47523638	974996.000000	proximity ENSG00000204172:46523638-48523638
chr10:46548566-46548717	10	46548567	46548717	ENSG00000204174	protein_coding	ENST00000908576	46464741	83901.000000	proximity ENSG00000204174:45464741-47464741
chr10:46548566-46548717	10	46548567	46548717	ENSG00000204175	protein_coding	ENST00000912560	46557002	8360.000000	proximity ENSG00000204175:45557002-47557002
chr10:46548566-46548717	10	46548567	46548717	ENSG00000204176	protein_coding	ENST00000374323	46578217	29575.000000	proximity ENSG00000204176:45578217-47578217
chr10:46548566-46548717	10	46548567	46548717	ENSG00000204179	protein_coding	ENST00000951657	46911473	362831.000000	proximity ENSG00000204179:45911473-47911473
chr10:46548566-46548717	10	46548567	46548717	ENSG00000263639	protein_coding	ENST00000663171	46048180	500462.000000	proximity ENSG00000263639:45048180-47048180
chr10:46548566-46548717	10	46548567	46548717	ENSG00000263761	protein_coding	ENST00000581492	47322454	773812.000000	proximity ENSG00000263761:46322454-48322454
chr10:46548566-46548717	10	46548567	46548717	ENSG00000264230	protein_coding	ENST00000584982	46375627	173015.000000	proximity ENSG00000264230:45375627-47375627
chr10:46548566-46548717	10	46548567	46548717	ENSG00000265190	protein_coding	ENST00000611843	47484158	935516.000000	proximity ENSG00000265190:46484158-48484158
chr10:46548566-46548717	10	46548567	46548717	ENSG00000265203	protein_coding	ENST00000584701	47348363	799721.000000	proximity ENSG00000265203:46348363-48348363
chr10:46548566-46548717	10	46548567	46548717	ENSG00000265354	protein_coding	ENST00000904349	45972486	576156.000000	proximity ENSG00000265354:44972486-46972486
chr10:46548566-46548717	10	46548567	46548717	ENSG00000265763	protein_coding	ENST00000919271	47384325	835683.000000	proximity ENSG00000265763:46384325-48384325
chr10:46548566-46548717	10	46548567	46548717	ENSG00000266412	protein_coding	ENST00000863411	46030517	518125.000000	proximity ENSG00000266412:45030517-47030517
chr10:46548566-46548717	10	46548567	46548717	ENSG00000266524	protein_coding	ENST00000895678	47300171	751529.000000	proximity ENSG00000266524:46300171-48300171
chr10:46548566-46548717	10	46548567	46548717	ENSG00000274209	protein_coding	ENST00000620264	46286997	261645.000000	proximity ENSG00000274209:45286997-47286997
chr10:46558181-46558332	10	46558182	46558332	ENSG00000165406	protein_coding	ENST00000855429	45594915	963342.000000	proximity ENSG00000165406:44594915-46594915
chr10:46558181-46558332	10	46558182	46558332	ENSG00000172661	protein_coding	ENST00000884843	45727238	831019.000000	proximity ENSG00000172661:44727238-46727238
chr10:46558181-46558332	10	46558182	46558332	ENSG00000172671	protein_coding	ENST00000940115	45672792	885465.000000	proximity ENSG00000172671:44672792-46672792
chr10:46558181-46558332	10	46558182	46558332	ENSG00000188234	protein_coding	ENST00000970389	45847818	710439.000000	proximity ENSG00000188234:44847818-46847818
chr10:46558181-46558332	10	46558182	46558332	ENSG00000189090	protein_coding	ENST00000452267	47491700	933443.000000	proximity ENSG00000189090:46491700-48491700
chr10:46558181-46558332	10	46558182	46558332	ENSG00000204172	protein_coding	ENST00000452145	47523638	965381.000000	proximity ENSG00000204172:46523638-48523638
chr10:46558181-46558332	10	46558182	46558332	ENSG00000204174	protein_coding	ENST00000908576	46464741	93516.000000	proximity ENSG00000204174:45464741-47464741
chr10:46558181-46558332	10	46558182	46558332	ENSG00000204175	protein_coding	ENST00000912560	46557002	1255.000000	proximity ENSG00000204175:45557002-47557002
chr10:46558181-46558332	10	46558182	46558332	ENSG00000204176	protein_coding	ENST00000374323	46578217	19960.000000	proximity ENSG00000204176:45578217-47578217
chr10:46558181-46558332	10	46558182	46558332	ENSG00000204179	protein_coding	ENST00000951657	46911473	353216.000000	proximity ENSG00000204179:45911473-47911473
chr10:46558181-46558332	10	46558182	46558332	ENSG00000263639	protein_coding	ENST00000663171	46048180	510077.000000	proximity ENSG00000263639:45048180-47048180
chr10:46558181-46558332	10	46558182	46558332	ENSG00000263761	protein_coding	ENST00000581492	47322454	764197.000000	proximity ENSG00000263761:46322454-48322454
chr10:46558181-46558332	10	46558182	46558332	ENSG00000264230	protein_coding	ENST00000584982	46375627	182630.000000	proximity ENSG00000264230:45375627-47375627
chr10:46558181-46558332	10	46558182	46558332	ENSG00000265190	protein_coding	ENST00000611843	47484158	925901.000000	proximity ENSG00000265190:46484158-48484158
chr10:46558181-46558332	10	46558182	46558332	ENSG00000265203	protein_coding	ENST00000584701	47348363	790106.000000	proximity ENSG00000265203:46348363-48348363
chr10:46558181-46558332	10	46558182	46558332	ENSG00000265354	protein_coding	ENST00000904349	45972486	585771.000000	proximity ENSG00000265354:44972486-46972486
chr10:46558181-46558332	10	46558182	46558332	ENSG00000265763	protein_coding	ENST00000919271	47384325	826068.000000	proximity ENSG00000265763:46384325-48384325
chr10:46558181-46558332	10	46558182	46558332	ENSG00000266412	protein_coding	ENST00000863411	46030517	527740.000000	proximity ENSG00000266412:45030517-47030517
chr10:46558181-46558332	10	46558182	46558332	ENSG00000266524	protein_coding	ENST00000895678	47300171	741914.000000	proximity ENSG00000266524:46300171-48300171
chr10:46558181-46558332	10	46558182	46558332	ENSG00000274209	protein_coding	ENST00000620264	46286997	271260.000000	proximity ENSG00000274209:45286997-47286997
chr10:46558746-46558897	10	46558747	46558897	ENSG00000165406	protein_coding	ENST00000855429	45594915	963907.000000	proximity ENSG00000165406:44594915-46594915
chr10:46558746-46558897	10	46558747	46558897	ENSG00000172661	protein_coding	ENST00000884843	45727238	831584.000000	proximity ENSG00000172661:44727238-46727238
chr10:46558746-46558897	10	46558747	46558897	ENSG00000172671	protein_coding	ENST00000940115	45672792	886030.000000	proximity ENSG00000172671:44672792-46672792
chr10:46558746-46558897	10	46558747	46558897	ENSG00000188234	protein_coding	ENST00000970389	45847818	711004.000000	proximity ENSG00000188234:44847818-46847818
chr10:46558746-46558897	10	46558747	46558897	ENSG00000189090	protein_coding	ENST00000452267	47491700	932878.000000	proximity ENSG00000189090:46491700-48491700
chr10:46558746-46558897	10	46558747	46558897	ENSG00000204172	protein_coding	ENST00000452145	47523638	964816.000000	proximity ENSG00000204172:46523638-48523638
chr10:46558746-46558897	10	46558747	46558897	ENSG00000204174	protein_coding	ENST00000908576	46464741	94081.000000	proximity ENSG00000204174:45464741-47464741
chr10:46558746-46558897	10	46558747	46558897	ENSG00000204175	protein_coding	ENST00000912560	46557002	1820.000000	proximity ENSG00000204175:45557002-47557002
chr10:46558746-46558897	10	46558747	46558897	ENSG00000204176	protein_coding	ENST00000374323	46578217	19395.000000	proximity ENSG00000204176:45578217-47578217
chr10:46558746-46558897	10	46558747	46558897	ENSG00000204179	protein_coding	ENST00000951657	46911473	352651.000000	proximity ENSG00000204179:45911473-47911473
chr10:46558746-46558897	10	46558747	46558897	ENSG00000263639	protein_coding	ENST00000663171	46048180	510642.000000	proximity ENSG00000263639:45048180-47048180
chr10:46558746-46558897	10	46558747	46558897	ENSG00000263761	protein_coding	ENST00000581492	47322454	763632.000000	proximity ENSG00000263761:46322454-48322454
chr10:46558746-46558897	10	46558747	46558897	ENSG00000264230	protein_coding	ENST00000584982	46375627	183195.000000	proximity ENSG00000264230:45375627-47375627
chr10:46558746-46558897	10	46558747	46558897	ENSG00000265190	protein_coding	ENST00000611843	47484158	925336.000000	proximity ENSG00000265190:46484158-48484158
chr10:46558746-46558897	10	46558747	46558897	ENSG00000265203	protein_coding	ENST00000584701	47348363	789541.000000	proximity ENSG00000265203:46348363-48348363
chr10:46558746-46558897	10	46558747	46558897	ENSG00000265354	protein_coding	ENST00000904349	45972486	586336.000000	proximity ENSG00000265354:44972486-46972486
chr10:46558746-46558897	10	46558747	46558897	ENSG00000265763	protein_coding	ENST00000919271	47384325	825503.000000	proximity ENSG00000265763:46384325-48384325
chr10:46558746-46558897	10	46558747	46558897	ENSG00000266412	protein_coding	ENST00000863411	46030517	528305.000000	proximity ENSG00000266412:45030517-47030517
chr10:46558746-46558897	10	46558747	46558897	ENSG00000266524	protein_coding	ENST00000895678	47300171	741349.000000	proximity ENSG00000266524:46300171-48300171
chr10:46558746-46558897	10	46558747	46558897	ENSG00000274209	protein_coding	ENST00000620264	46286997	271825.000000	proximity ENSG00000274209:45286997-47286997
chr10:46565686-46565837	10	46565687	46565837	ENSG00000165406	protein_coding	ENST00000855429	45594915	970847.000000	proximity ENSG00000165406:44594915-46594915
chr10:46565686-46565837	10	46565687	46565837	ENSG00000172661	protein_coding	ENST00000884843	45727238	838524.000000	proximity ENSG00000172661:44727238-46727238
chr10:46565686-46565837	10	46565687	46565837	ENSG00000172671	protein_coding	ENST00000940115	45672792	892970.000000	proximity ENSG00000172671:44672792-46672792
chr10:46565686-46565837	10	46565687	46565837	ENSG00000188234	protein_coding	ENST00000970389	45847818	717944.000000	proximity ENSG00000188234:44847818-46847818
chr10:46565686-46565837	10	46565687	46565837	ENSG00000189090	protein_coding	ENST00000452267	47491700	925938.000000	proximity ENSG00000189090:46491700-48491700
chr10:46565686-46565837	10	46565687	46565837	ENSG00000204172	protein_coding	ENST00000452145	47523638	957876.000000	proximity ENSG00000204172:46523638-48523638
chr10:46565686-46565837	10	46565687	46565837	ENSG00000204174	protein_coding	ENST00000908576	46464741	101021.000000	proximity ENSG00000204174:45464741-47464741
chr10:46565686-46565837	10	46565687	46565837	ENSG00000204175	protein_coding	ENST00000912560	46557002	8760.000000	proximity ENSG00000204175:45557002-47557002
chr10:46565686-46565837	10	46565687	46565837	ENSG00000204176	protein_coding	ENST00000374323	46578217	12455.000000	proximity ENSG00000204176:45578217-47578217
chr10:46565686-46565837	10	46565687	46565837	ENSG00000204179	protein_coding	ENST00000951657	46911473	345711.000000	proximity ENSG00000204179:45911473-47911473
chr10:46565686-46565837	10	46565687	46565837	ENSG00000263639	protein_coding	ENST00000663171	46048180	517582.000000	proximity ENSG00000263639:45048180-47048180
chr10:46565686-46565837	10	46565687	46565837	ENSG00000263761	protein_coding	ENST00000581492	47322454	756692.000000	proximity ENSG00000263761:46322454-48322454
chr10:46565686-46565837	10	46565687	46565837	ENSG00000264230	protein_coding	ENST00000584982	46375627	190135.000000	proximity ENSG00000264230:45375627-47375627
chr10:46565686-46565837	10	46565687	46565837	ENSG00000265190	protein_coding	ENST00000611843	47484158	918396.000000	proximity ENSG00000265190:46484158-48484158
chr10:46565686-46565837	10	46565687	46565837	ENSG00000265203	protein_coding	ENST00000584701	47348363	782601.000000	proximity ENSG00000265203:46348363-48348363
chr10:46565686-46565837	10	46565687	46565837	ENSG00000265354	protein_coding	ENST00000904349	45972486	593276.000000	proximity ENSG00000265354:44972486-46972486
chr10:46565686-46565837	10	46565687	46565837	ENSG00000265763	protein_coding	ENST00000919271	47384325	818563.000000	proximity ENSG00000265763:46384325-48384325
chr10:46565686-46565837	10	46565687	46565837	ENSG00000266412	protein_coding	ENST00000863411	46030517	535245.000000	proximity ENSG00000266412:45030517-47030517
chr10:46565686-46565837	10	46565687	46565837	ENSG00000266524	protein_coding	ENST00000895678	47300171	734409.000000	proximity ENSG00000266524:46300171-48300171
chr10:46565686-46565837	10	46565687	46565837	ENSG00000274209	protein_coding	ENST00000620264	46286997	278765.000000	proximity ENSG00000274209:45286997-47286997
chr10:46565946-46566097	10	46565947	46566097	ENSG00000165406	protein_coding	ENST00000855429	45594915	971107.000000	proximity ENSG00000165406:44594915-46594915
chr10:46565946-46566097	10	46565947	46566097	ENSG00000172661	protein_coding	ENST00000884843	45727238	838784.000000	proximity ENSG00000172661:44727238-46727238
chr10:46565946-46566097	10	46565947	46566097	ENSG00000172671	protein_coding	ENST00000940115	45672792	893230.000000	proximity ENSG00000172671:44672792-46672792
chr10:46565946-46566097	10	46565947	46566097	ENSG00000188234	protein_coding	ENST00000970389	45847818	718204.000000	proximity ENSG00000188234:44847818-46847818
chr10:46565946-46566097	10	46565947	46566097	ENSG00000189090	protein_coding	ENST00000452267	47491700	925678.000000	proximity ENSG00000189090:46491700-48491700
chr10:46565946-46566097	10	46565947	46566097	ENSG00000204172	protein_coding	ENST00000452145	47523638	957616.000000	proximity ENSG00000204172:46523638-48523638
chr10:46565946-46566097	10	46565947	46566097	ENSG00000204174	protein_coding	ENST00000908576	46464741	101281.000000	proximity ENSG00000204174:45464741-47464741
chr10:46565946-46566097	10	46565947	46566097	ENSG00000204175	protein_coding	ENST00000912560	46557002	9020.000000	proximity ENSG00000204175:45557002-47557002
chr10:46565946-46566097	10	46565947	46566097	ENSG00000204176	protein_coding	ENST00000374323	46578217	12195.000000	proximity ENSG00000204176:45578217-47578217
chr10:46565946-46566097	10	46565947	46566097	ENSG00000204179	protein_coding	ENST00000951657	46911473	345451.000000	proximity ENSG00000204179:45911473-47911473
chr10:46565946-46566097	10	46565947	46566097	ENSG00000263639	protein_coding	ENST00000663171	46048180	517842.000000	proximity ENSG00000263639:45048180-47048180
chr10:46565946-46566097	10	46565947	46566097	ENSG00000263761	protein_coding	ENST00000581492	47322454	756432.000000	proximity ENSG00000263761:46322454-48322454
chr10:46565946-46566097	10	46565947	46566097	ENSG00000264230	protein_coding	ENST00000584982	46375627	190395.000000	proximity ENSG00000264230:45375627-47375627
chr10:46565946-46566097	10	46565947	46566097	ENSG00000265190	protein_coding	ENST00000611843	47484158	918136.000000	proximity ENSG00000265190:46484158-48484158
chr10:46565946-46566097	10	46565947	46566097	ENSG00000265203	protein_coding	ENST00000584701	47348363	782341.000000	proximity ENSG00000265203:46348363-48348363
chr10:46565946-46566097	10	46565947	46566097	ENSG00000265354	protein_coding	ENST00000904349	45972486	593536.000000	proximity ENSG00000265354:44972486-46972486
chr10:46565946-46566097	10	46565947	46566097	ENSG00000265763	protein_coding	ENST00000919271	47384325	818303.000000	proximity ENSG00000265763:46384325-48384325
chr10:46565946-46566097	10	46565947	46566097	ENSG00000266412	protein_coding	ENST00000863411	46030517	535505.000000	proximity ENSG00000266412:45030517-47030517
chr10:46565946-46566097	10	46565947	46566097	ENSG00000266524	protein_coding	ENST00000895678	47300171	734149.000000	proximity ENSG00000266524:46300171-48300171
chr10:46565946-46566097	10	46565947	46566097	ENSG00000274209	protein_coding	ENST00000620264	46286997	279025.000000	proximity ENSG00000274209:45286997-47286997
chr10:46566201-46566352	10	46566202	46566352	ENSG00000165406	protein_coding	ENST00000855429	45594915	971362.000000	proximity ENSG00000165406:44594915-46594915
chr10:46566201-46566352	10	46566202	46566352	ENSG00000172661	protein_coding	ENST00000884843	45727238	839039.000000	proximity ENSG00000172661:44727238-46727238
chr10:46566201-46566352	10	46566202	46566352	ENSG00000172671	protein_coding	ENST00000940115	45672792	893485.000000	proximity ENSG00000172671:44672792-46672792
chr10:46566201-46566352	10	46566202	46566352	ENSG00000188234	protein_coding	ENST00000970389	45847818	718459.000000	proximity ENSG00000188234:44847818-46847818
chr10:46566201-46566352	10	46566202	46566352	ENSG00000189090	protein_coding	ENST00000452267	47491700	925423.000000	proximity ENSG00000189090:46491700-48491700
chr10:46566201-46566352	10	46566202	46566352	ENSG00000204172	protein_coding	ENST00000452145	47523638	957361.000000	proximity ENSG00000204172:46523638-48523638
chr10:46566201-46566352	10	46566202	46566352	ENSG00000204174	protein_coding	ENST00000908576	46464741	101536.000000	proximity ENSG00000204174:45464741-47464741
chr10:46566201-46566352	10	46566202	46566352	ENSG00000204175	protein_coding	ENST00000912560	46557002	9275.000000	proximity ENSG00000204175:45557002-47557002
chr10:46566201-46566352	10	46566202	46566352	ENSG00000204176	protein_coding	ENST00000374323	46578217	11940.000000	proximity ENSG00000204176:45578217-47578217
chr10:46566201-46566352	10	46566202	46566352	ENSG00000204179	protein_coding	ENST00000951657	46911473	345196.000000	proximity ENSG00000204179:45911473-47911473
chr10:46566201-46566352	10	46566202	46566352	ENSG00000263639	protein_coding	ENST00000663171	46048180	518097.000000	proximity ENSG00000263639:45048180-47048180
chr10:46566201-46566352	10	46566202	46566352	ENSG00000263761	protein_coding	ENST00000581492	47322454	756177.000000	proximity ENSG00000263761:46322454-48322454
chr10:46566201-46566352	10	46566202	46566352	ENSG00000264230	protein_coding	ENST00000584982	46375627	190650.000000	proximity ENSG00000264230:45375627-47375627
chr10:46566201-46566352	10	46566202	46566352	ENSG00000265190	protein_coding	ENST00000611843	47484158	917881.000000	proximity ENSG00000265190:46484158-48484158
chr10:46566201-46566352	10	46566202	46566352	ENSG00000265203	protein_coding	ENST00000584701	47348363	782086.000000	proximity ENSG00000265203:46348363-48348363
chr10:46566201-46566352	10	46566202	46566352	ENSG00000265354	protein_coding	ENST00000904349	45972486	593791.000000	proximity ENSG00000265354:44972486-46972486
chr10:46566201-46566352	10	46566202	46566352	ENSG00000265763	protein_coding	ENST00000919271	47384325	818048.000000	proximity ENSG00000265763:46384325-48384325
chr10:46566201-46566352	10	46566202	46566352	ENSG00000266412	protein_coding	ENST00000863411	46030517	535760.000000	proximity ENSG00000266412:45030517-47030517
chr10:46566201-46566352	10	46566202	46566352	ENSG00000266524	protein_coding	ENST00000895678	47300171	733894.000000	proximity ENSG00000266524:46300171-48300171
chr10:46566201-46566352	10	46566202	46566352	ENSG00000274209	protein_coding	ENST00000620264	46286997	279280.000000	proximity ENSG00000274209:45286997-47286997
chr10:4656687-4656838	10	4656688	4656838	ENSG00000067082	protein_coding	ENST00000497571	3785209	871554.000000	proximity ENSG00000067082:2785209-4785209
chr10:4656687-4656838	10	4656688	4656838	ENSG00000151632	protein_coding	ENST00000380753	5003857	347094.000000	proximity ENSG00000151632:4003857-6003857
chr10:4656687-4656838	10	4656688	4656838	ENSG00000165568	protein_coding	ENST00000298375	4826207	169444.000000	proximity ENSG00000165568:3826207-5826207
chr10:4656687-4656838	10	4656688	4656838	ENSG00000173848	protein_coding	ENST00000355029	5412557	755794.000000	proximity ENSG00000173848:4412557-6412557
chr10:4656687-4656838	10	4656688	4656838	ENSG00000178363	protein_coding	ENST00000315238	5524961	868198.000000	proximity ENSG00000178363:4524961-6524961
chr10:4656687-4656838	10	4656688	4656838	ENSG00000178372	protein_coding	ENST00000380332	5499570	842807.000000	proximity ENSG00000178372:4499570-6499570
chr10:4656687-4656838	10	4656688	4656838	ENSG00000178462	protein_coding	ENST00000380419	5404828	748065.000000	proximity ENSG00000178462:4404828-6404828
chr10:4656687-4656838	10	4656688	4656838	ENSG00000178473	protein_coding	ENST00000380433	5364966	708203.000000	proximity ENSG00000178473:4364966-6364966
chr10:4656687-4656838	10	4656688	4656838	ENSG00000187134	protein_coding	ENST00000380872	4963415	306652.000000	proximity ENSG00000187134:3963415-5963415
chr10:4656687-4656838	10	4656688	4656838	ENSG00000196139	protein_coding	ENST00000605149	5077638	420875.000000	proximity ENSG00000196139:4077638-6077638
chr10:4656687-4656838	10	4656688	4656838	ENSG00000198610	protein_coding	ENST00000901611	5196837	540074.000000	proximity ENSG00000198610:4196837-6196837
chr10:4656687-4656838	10	4656688	4656838	ENSG00000264006	protein_coding	ENST00000648824	5185150	528387.000000	proximity ENSG00000264006:4185150-6185150
chr10:46569686-46569837	10	46569687	46569837	ENSG00000165406	protein_coding	ENST00000855429	45594915	974847.000000	proximity ENSG00000165406:44594915-46594915
chr10:46569686-46569837	10	46569687	46569837	ENSG00000172661	protein_coding	ENST00000884843	45727238	842524.000000	proximity ENSG00000172661:44727238-46727238
chr10:46569686-46569837	10	46569687	46569837	ENSG00000172671	protein_coding	ENST00000940115	45672792	896970.000000	proximity ENSG00000172671:44672792-46672792
chr10:46569686-46569837	10	46569687	46569837	ENSG00000188234	protein_coding	ENST00000970389	45847818	721944.000000	proximity ENSG00000188234:44847818-46847818
chr10:46569686-46569837	10	46569687	46569837	ENSG00000189090	protein_coding	ENST00000452267	47491700	921938.000000	proximity ENSG00000189090:46491700-48491700
chr10:46569686-46569837	10	46569687	46569837	ENSG00000204172	protein_coding	ENST00000452145	47523638	953876.000000	proximity ENSG00000204172:46523638-48523638
chr10:46569686-46569837	10	46569687	46569837	ENSG00000204174	protein_coding	ENST00000908576	46464741	105021.000000	proximity ENSG00000204174:45464741-47464741
chr10:46569686-46569837	10	46569687	46569837	ENSG00000204175	protein_coding	ENST00000912560	46557002	12760.000000	proximity ENSG00000204175:45557002-47557002
chr10:46569686-46569837	10	46569687	46569837	ENSG00000204176	protein_coding	ENST00000374323	46578217	8455.000000	proximity ENSG00000204176:45578217-47578217
chr10:46569686-46569837	10	46569687	46569837	ENSG00000204179	protein_coding	ENST00000951657	46911473	341711.000000	proximity ENSG00000204179:45911473-47911473
chr10:46569686-46569837	10	46569687	46569837	ENSG00000263639	protein_coding	ENST00000663171	46048180	521582.000000	proximity ENSG00000263639:45048180-47048180
chr10:46569686-46569837	10	46569687	46569837	ENSG00000263761	protein_coding	ENST00000581492	47322454	752692.000000	proximity ENSG00000263761:46322454-48322454
chr10:46569686-46569837	10	46569687	46569837	ENSG00000264230	protein_coding	ENST00000584982	46375627	194135.000000	proximity ENSG00000264230:45375627-47375627
chr10:46569686-46569837	10	46569687	46569837	ENSG00000265190	protein_coding	ENST00000611843	47484158	914396.000000	proximity ENSG00000265190:46484158-48484158
chr10:46569686-46569837	10	46569687	46569837	ENSG00000265203	protein_coding	ENST00000584701	47348363	778601.000000	proximity ENSG00000265203:46348363-48348363
chr10:46569686-46569837	10	46569687	46569837	ENSG00000265354	protein_coding	ENST00000904349	45972486	597276.000000	proximity ENSG00000265354:44972486-46972486
chr10:46569686-46569837	10	46569687	46569837	ENSG00000265763	protein_coding	ENST00000919271	47384325	814563.000000	proximity ENSG00000265763:46384325-48384325
chr10:46569686-46569837	10	46569687	46569837	ENSG00000266412	protein_coding	ENST00000863411	46030517	539245.000000	proximity ENSG00000266412:45030517-47030517
chr10:46569686-46569837	10	46569687	46569837	ENSG00000266524	protein_coding	ENST00000895678	47300171	730409.000000	proximity ENSG00000266524:46300171-48300171
chr10:46569686-46569837	10	46569687	46569837	ENSG00000274209	protein_coding	ENST00000620264	46286997	282765.000000	proximity ENSG00000274209:45286997-47286997
chr10:46570801-46570952	10	46570802	46570952	ENSG00000165406	protein_coding	ENST00000855429	45594915	975962.000000	proximity ENSG00000165406:44594915-46594915
chr10:46570801-46570952	10	46570802	46570952	ENSG00000172661	protein_coding	ENST00000884843	45727238	843639.000000	proximity ENSG00000172661:44727238-46727238
chr10:46570801-46570952	10	46570802	46570952	ENSG00000172671	protein_coding	ENST00000940115	45672792	898085.000000	proximity ENSG00000172671:44672792-46672792
chr10:46570801-46570952	10	46570802	46570952	ENSG00000188234	protein_coding	ENST00000970389	45847818	723059.000000	proximity ENSG00000188234:44847818-46847818
chr10:46570801-46570952	10	46570802	46570952	ENSG00000189090	protein_coding	ENST00000452267	47491700	920823.000000	proximity ENSG00000189090:46491700-48491700
chr10:46570801-46570952	10	46570802	46570952	ENSG00000204172	protein_coding	ENST00000452145	47523638	952761.000000	proximity ENSG00000204172:46523638-48523638
chr10:46570801-46570952	10	46570802	46570952	ENSG00000204174	protein_coding	ENST00000908576	46464741	106136.000000	proximity ENSG00000204174:45464741-47464741
chr10:46570801-46570952	10	46570802	46570952	ENSG00000204175	protein_coding	ENST00000912560	46557002	13875.000000	proximity ENSG00000204175:45557002-47557002
chr10:46570801-46570952	10	46570802	46570952	ENSG00000204176	protein_coding	ENST00000374323	46578217	7340.000000	proximity ENSG00000204176:45578217-47578217
chr10:46570801-46570952	10	46570802	46570952	ENSG00000204179	protein_coding	ENST00000951657	46911473	340596.000000	proximity ENSG00000204179:45911473-47911473
chr10:46570801-46570952	10	46570802	46570952	ENSG00000263639	protein_coding	ENST00000663171	46048180	522697.000000	proximity ENSG00000263639:45048180-47048180
chr10:46570801-46570952	10	46570802	46570952	ENSG00000263761	protein_coding	ENST00000581492	47322454	751577.000000	proximity ENSG00000263761:46322454-48322454
chr10:46570801-46570952	10	46570802	46570952	ENSG00000264230	protein_coding	ENST00000584982	46375627	195250.000000	proximity ENSG00000264230:45375627-47375627
chr10:46570801-46570952	10	46570802	46570952	ENSG00000265190	protein_coding	ENST00000611843	47484158	913281.000000	proximity ENSG00000265190:46484158-48484158
chr10:46570801-46570952	10	46570802	46570952	ENSG00000265203	protein_coding	ENST00000584701	47348363	777486.000000	proximity ENSG00000265203:46348363-48348363
chr10:46570801-46570952	10	46570802	46570952	ENSG00000265354	protein_coding	ENST00000904349	45972486	598391.000000	proximity ENSG00000265354:44972486-46972486
chr10:46570801-46570952	10	46570802	46570952	ENSG00000265763	protein_coding	ENST00000919271	47384325	813448.000000	proximity ENSG00000265763:46384325-48384325
chr10:46570801-46570952	10	46570802	46570952	ENSG00000266412	protein_coding	ENST00000863411	46030517	540360.000000	proximity ENSG00000266412:45030517-47030517
chr10:46570801-46570952	10	46570802	46570952	ENSG00000266524	protein_coding	ENST00000895678	47300171	729294.000000	proximity ENSG00000266524:46300171-48300171
chr10:46570801-46570952	10	46570802	46570952	ENSG00000274209	protein_coding	ENST00000620264	46286997	283880.000000	proximity ENSG00000274209:45286997-47286997
chr10:46572661-46572812	10	46572662	46572812	ENSG00000165406	protein_coding	ENST00000855429	45594915	977822.000000	proximity ENSG00000165406:44594915-46594915
chr10:46572661-46572812	10	46572662	46572812	ENSG00000172661	protein_coding	ENST00000884843	45727238	845499.000000	proximity ENSG00000172661:44727238-46727238
chr10:46572661-46572812	10	46572662	46572812	ENSG00000172671	protein_coding	ENST00000940115	45672792	899945.000000	proximity ENSG00000172671:44672792-46672792
chr10:46572661-46572812	10	46572662	46572812	ENSG00000188234	protein_coding	ENST00000970389	45847818	724919.000000	proximity ENSG00000188234:44847818-46847818
chr10:46572661-46572812	10	46572662	46572812	ENSG00000189090	protein_coding	ENST00000452267	47491700	918963.000000	proximity ENSG00000189090:46491700-48491700
chr10:46572661-46572812	10	46572662	46572812	ENSG00000204172	protein_coding	ENST00000452145	47523638	950901.000000	proximity ENSG00000204172:46523638-48523638
chr10:46572661-46572812	10	46572662	46572812	ENSG00000204174	protein_coding	ENST00000908576	46464741	107996.000000	proximity ENSG00000204174:45464741-47464741
chr10:46572661-46572812	10	46572662	46572812	ENSG00000204175	protein_coding	ENST00000912560	46557002	15735.000000	proximity ENSG00000204175:45557002-47557002
chr10:46572661-46572812	10	46572662	46572812	ENSG00000204176	protein_coding	ENST00000374323	46578217	5480.000000	proximity ENSG00000204176:45578217-47578217
chr10:46572661-46572812	10	46572662	46572812	ENSG00000204179	protein_coding	ENST00000951657	46911473	338736.000000	proximity ENSG00000204179:45911473-47911473
chr10:46572661-46572812	10	46572662	46572812	ENSG00000263639	protein_coding	ENST00000663171	46048180	524557.000000	proximity ENSG00000263639:45048180-47048180
chr10:46572661-46572812	10	46572662	46572812	ENSG00000263761	protein_coding	ENST00000581492	47322454	749717.000000	proximity ENSG00000263761:46322454-48322454
chr10:46572661-46572812	10	46572662	46572812	ENSG00000264230	protein_coding	ENST00000584982	46375627	197110.000000	proximity ENSG00000264230:45375627-47375627
chr10:46572661-46572812	10	46572662	46572812	ENSG00000265190	protein_coding	ENST00000611843	47484158	911421.000000	proximity ENSG00000265190:46484158-48484158
chr10:46572661-46572812	10	46572662	46572812	ENSG00000265203	protein_coding	ENST00000584701	47348363	775626.000000	proximity ENSG00000265203:46348363-48348363
chr10:46572661-46572812	10	46572662	46572812	ENSG00000265354	protein_coding	ENST00000904349	45972486	600251.000000	proximity ENSG00000265354:44972486-46972486
chr10:46572661-46572812	10	46572662	46572812	ENSG00000265763	protein_coding	ENST00000919271	47384325	811588.000000	proximity ENSG00000265763:46384325-48384325
chr10:46572661-46572812	10	46572662	46572812	ENSG00000266412	protein_coding	ENST00000863411	46030517	542220.000000	proximity ENSG00000266412:45030517-47030517
chr10:46572661-46572812	10	46572662	46572812	ENSG00000266524	protein_coding	ENST00000895678	47300171	727434.000000	proximity ENSG00000266524:46300171-48300171
chr10:46572661-46572812	10	46572662	46572812	ENSG00000274209	protein_coding	ENST00000620264	46286997	285740.000000	proximity ENSG00000274209:45286997-47286997
chr10:46572826-46572977	10	46572827	46572977	ENSG00000165406	protein_coding	ENST00000855429	45594915	977987.000000	proximity ENSG00000165406:44594915-46594915
chr10:46572826-46572977	10	46572827	46572977	ENSG00000172661	protein_coding	ENST00000884843	45727238	845664.000000	proximity ENSG00000172661:44727238-46727238
chr10:46572826-46572977	10	46572827	46572977	ENSG00000172671	protein_coding	ENST00000940115	45672792	900110.000000	proximity ENSG00000172671:44672792-46672792
chr10:46572826-46572977	10	46572827	46572977	ENSG00000188234	protein_coding	ENST00000970389	45847818	725084.000000	proximity ENSG00000188234:44847818-46847818
chr10:46572826-46572977	10	46572827	46572977	ENSG00000189090	protein_coding	ENST00000452267	47491700	918798.000000	proximity ENSG00000189090:46491700-48491700
chr10:46572826-46572977	10	46572827	46572977	ENSG00000204172	protein_coding	ENST00000452145	47523638	950736.000000	proximity ENSG00000204172:46523638-48523638
chr10:46572826-46572977	10	46572827	46572977	ENSG00000204174	protein_coding	ENST00000908576	46464741	108161.000000	proximity ENSG00000204174:45464741-47464741
chr10:46572826-46572977	10	46572827	46572977	ENSG00000204175	protein_coding	ENST00000912560	46557002	15900.000000	proximity ENSG00000204175:45557002-47557002
chr10:46572826-46572977	10	46572827	46572977	ENSG00000204176	protein_coding	ENST00000374323	46578217	5315.000000	proximity ENSG00000204176:45578217-47578217
chr10:46572826-46572977	10	46572827	46572977	ENSG00000204179	protein_coding	ENST00000951657	46911473	338571.000000	proximity ENSG00000204179:45911473-47911473
chr10:46572826-46572977	10	46572827	46572977	ENSG00000263639	protein_coding	ENST00000663171	46048180	524722.000000	proximity ENSG00000263639:45048180-47048180
chr10:46572826-46572977	10	46572827	46572977	ENSG00000263761	protein_coding	ENST00000581492	47322454	749552.000000	proximity ENSG00000263761:46322454-48322454
chr10:46572826-46572977	10	46572827	46572977	ENSG00000264230	protein_coding	ENST00000584982	46375627	197275.000000	proximity ENSG00000264230:45375627-47375627
chr10:46572826-46572977	10	46572827	46572977	ENSG00000265190	protein_coding	ENST00000611843	47484158	911256.000000	proximity ENSG00000265190:46484158-48484158
chr10:46572826-46572977	10	46572827	46572977	ENSG00000265203	protein_coding	ENST00000584701	47348363	775461.000000	proximity ENSG00000265203:46348363-48348363
chr10:46572826-46572977	10	46572827	46572977	ENSG00000265354	protein_coding	ENST00000904349	45972486	600416.000000	proximity ENSG00000265354:44972486-46972486
chr10:46572826-46572977	10	46572827	46572977	ENSG00000265763	protein_coding	ENST00000919271	47384325	811423.000000	proximity ENSG00000265763:46384325-48384325
chr10:46572826-46572977	10	46572827	46572977	ENSG00000266412	protein_coding	ENST00000863411	46030517	542385.000000	proximity ENSG00000266412:45030517-47030517
chr10:46572826-46572977	10	46572827	46572977	ENSG00000266524	protein_coding	ENST00000895678	47300171	727269.000000	proximity ENSG00000266524:46300171-48300171
chr10:46572826-46572977	10	46572827	46572977	ENSG00000274209	protein_coding	ENST00000620264	46286997	285905.000000	proximity ENSG00000274209:45286997-47286997
chr10:46572981-46573132	10	46572982	46573132	ENSG00000165406	protein_coding	ENST00000855429	45594915	978142.000000	proximity ENSG00000165406:44594915-46594915
chr10:46572981-46573132	10	46572982	46573132	ENSG00000172661	protein_coding	ENST00000884843	45727238	845819.000000	proximity ENSG00000172661:44727238-46727238
chr10:46572981-46573132	10	46572982	46573132	ENSG00000172671	protein_coding	ENST00000940115	45672792	900265.000000	proximity ENSG00000172671:44672792-46672792
chr10:46572981-46573132	10	46572982	46573132	ENSG00000188234	protein_coding	ENST00000970389	45847818	725239.000000	proximity ENSG00000188234:44847818-46847818
chr10:46572981-46573132	10	46572982	46573132	ENSG00000189090	protein_coding	ENST00000452267	47491700	918643.000000	proximity ENSG00000189090:46491700-48491700
chr10:46572981-46573132	10	46572982	46573132	ENSG00000204172	protein_coding	ENST00000452145	47523638	950581.000000	proximity ENSG00000204172:46523638-48523638
chr10:46572981-46573132	10	46572982	46573132	ENSG00000204174	protein_coding	ENST00000908576	46464741	108316.000000	proximity ENSG00000204174:45464741-47464741
chr10:46572981-46573132	10	46572982	46573132	ENSG00000204175	protein_coding	ENST00000912560	46557002	16055.000000	proximity ENSG00000204175:45557002-47557002
chr10:46572981-46573132	10	46572982	46573132	ENSG00000204176	protein_coding	ENST00000374323	46578217	5160.000000	proximity ENSG00000204176:45578217-47578217
chr10:46572981-46573132	10	46572982	46573132	ENSG00000204179	protein_coding	ENST00000951657	46911473	338416.000000	proximity ENSG00000204179:45911473-47911473
chr10:46572981-46573132	10	46572982	46573132	ENSG00000263639	protein_coding	ENST00000663171	46048180	524877.000000	proximity ENSG00000263639:45048180-47048180
chr10:46572981-46573132	10	46572982	46573132	ENSG00000263761	protein_coding	ENST00000581492	47322454	749397.000000	proximity ENSG00000263761:46322454-48322454
chr10:46572981-46573132	10	46572982	46573132	ENSG00000264230	protein_coding	ENST00000584982	46375627	197430.000000	proximity ENSG00000264230:45375627-47375627
chr10:46572981-46573132	10	46572982	46573132	ENSG00000265190	protein_coding	ENST00000611843	47484158	911101.000000	proximity ENSG00000265190:46484158-48484158
chr10:46572981-46573132	10	46572982	46573132	ENSG00000265203	protein_coding	ENST00000584701	47348363	775306.000000	proximity ENSG00000265203:46348363-48348363
chr10:46572981-46573132	10	46572982	46573132	ENSG00000265354	protein_coding	ENST00000904349	45972486	600571.000000	proximity ENSG00000265354:44972486-46972486
chr10:46572981-46573132	10	46572982	46573132	ENSG00000265763	protein_coding	ENST00000919271	47384325	811268.000000	proximity ENSG00000265763:46384325-48384325
chr10:46572981-46573132	10	46572982	46573132	ENSG00000266412	protein_coding	ENST00000863411	46030517	542540.000000	proximity ENSG00000266412:45030517-47030517
chr10:46572981-46573132	10	46572982	46573132	ENSG00000266524	protein_coding	ENST00000895678	47300171	727114.000000	proximity ENSG00000266524:46300171-48300171
chr10:46572981-46573132	10	46572982	46573132	ENSG00000274209	protein_coding	ENST00000620264	46286997	286060.000000	proximity ENSG00000274209:45286997-47286997
chr10:46573406-46573557	10	46573407	46573557	ENSG00000165406	protein_coding	ENST00000855429	45594915	978567.000000	proximity ENSG00000165406:44594915-46594915
chr10:46573406-46573557	10	46573407	46573557	ENSG00000172661	protein_coding	ENST00000884843	45727238	846244.000000	proximity ENSG00000172661:44727238-46727238
chr10:46573406-46573557	10	46573407	46573557	ENSG00000172671	protein_coding	ENST00000940115	45672792	900690.000000	proximity ENSG00000172671:44672792-46672792
chr10:46573406-46573557	10	46573407	46573557	ENSG00000188234	protein_coding	ENST00000970389	45847818	725664.000000	proximity ENSG00000188234:44847818-46847818
chr10:46573406-46573557	10	46573407	46573557	ENSG00000189090	protein_coding	ENST00000452267	47491700	918218.000000	proximity ENSG00000189090:46491700-48491700
chr10:46573406-46573557	10	46573407	46573557	ENSG00000204172	protein_coding	ENST00000452145	47523638	950156.000000	proximity ENSG00000204172:46523638-48523638
chr10:46573406-46573557	10	46573407	46573557	ENSG00000204174	protein_coding	ENST00000908576	46464741	108741.000000	proximity ENSG00000204174:45464741-47464741
chr10:46573406-46573557	10	46573407	46573557	ENSG00000204175	protein_coding	ENST00000912560	46557002	16480.000000	proximity ENSG00000204175:45557002-47557002
chr10:46573406-46573557	10	46573407	46573557	ENSG00000204176	protein_coding	ENST00000374323	46578217	4735.000000	proximity ENSG00000204176:45578217-47578217
chr10:46573406-46573557	10	46573407	46573557	ENSG00000204179	protein_coding	ENST00000951657	46911473	337991.000000	proximity ENSG00000204179:45911473-47911473
chr10:46573406-46573557	10	46573407	46573557	ENSG00000263639	protein_coding	ENST00000663171	46048180	525302.000000	proximity ENSG00000263639:45048180-47048180
chr10:46573406-46573557	10	46573407	46573557	ENSG00000263761	protein_coding	ENST00000581492	47322454	748972.000000	proximity ENSG00000263761:46322454-48322454
chr10:46573406-46573557	10	46573407	46573557	ENSG00000264230	protein_coding	ENST00000584982	46375627	197855.000000	proximity ENSG00000264230:45375627-47375627
chr10:46573406-46573557	10	46573407	46573557	ENSG00000265190	protein_coding	ENST00000611843	47484158	910676.000000	proximity ENSG00000265190:46484158-48484158
chr10:46573406-46573557	10	46573407	46573557	ENSG00000265203	protein_coding	ENST00000584701	47348363	774881.000000	proximity ENSG00000265203:46348363-48348363
chr10:46573406-46573557	10	46573407	46573557	ENSG00000265354	protein_coding	ENST00000904349	45972486	600996.000000	proximity ENSG00000265354:44972486-46972486
chr10:46573406-46573557	10	46573407	46573557	ENSG00000265763	protein_coding	ENST00000919271	47384325	810843.000000	proximity ENSG00000265763:46384325-48384325
chr10:46573406-46573557	10	46573407	46573557	ENSG00000266412	protein_coding	ENST00000863411	46030517	542965.000000	proximity ENSG00000266412:45030517-47030517
chr10:46573406-46573557	10	46573407	46573557	ENSG00000266524	protein_coding	ENST00000895678	47300171	726689.000000	proximity ENSG00000266524:46300171-48300171
chr10:46573406-46573557	10	46573407	46573557	ENSG00000274209	protein_coding	ENST00000620264	46286997	286485.000000	proximity ENSG00000274209:45286997-47286997
chr10:46574226-46574377	10	46574227	46574377	ENSG00000165406	protein_coding	ENST00000855429	45594915	979387.000000	proximity ENSG00000165406:44594915-46594915
chr10:46574226-46574377	10	46574227	46574377	ENSG00000172661	protein_coding	ENST00000884843	45727238	847064.000000	proximity ENSG00000172661:44727238-46727238
chr10:46574226-46574377	10	46574227	46574377	ENSG00000172671	protein_coding	ENST00000940115	45672792	901510.000000	proximity ENSG00000172671:44672792-46672792
chr10:46574226-46574377	10	46574227	46574377	ENSG00000188234	protein_coding	ENST00000970389	45847818	726484.000000	proximity ENSG00000188234:44847818-46847818
chr10:46574226-46574377	10	46574227	46574377	ENSG00000189090	protein_coding	ENST00000452267	47491700	917398.000000	proximity ENSG00000189090:46491700-48491700
chr10:46574226-46574377	10	46574227	46574377	ENSG00000204172	protein_coding	ENST00000452145	47523638	949336.000000	proximity ENSG00000204172:46523638-48523638
chr10:46574226-46574377	10	46574227	46574377	ENSG00000204174	protein_coding	ENST00000908576	46464741	109561.000000	proximity ENSG00000204174:45464741-47464741
chr10:46574226-46574377	10	46574227	46574377	ENSG00000204175	protein_coding	ENST00000912560	46557002	17300.000000	proximity ENSG00000204175:45557002-47557002
chr10:46574226-46574377	10	46574227	46574377	ENSG00000204176	protein_coding	ENST00000374323	46578217	3915.000000	proximity ENSG00000204176:45578217-47578217
chr10:46574226-46574377	10	46574227	46574377	ENSG00000204179	protein_coding	ENST00000951657	46911473	337171.000000	proximity ENSG00000204179:45911473-47911473
chr10:46574226-46574377	10	46574227	46574377	ENSG00000263639	protein_coding	ENST00000663171	46048180	526122.000000	proximity ENSG00000263639:45048180-47048180
chr10:46574226-46574377	10	46574227	46574377	ENSG00000263761	protein_coding	ENST00000581492	47322454	748152.000000	proximity ENSG00000263761:46322454-48322454
chr10:46574226-46574377	10	46574227	46574377	ENSG00000264230	protein_coding	ENST00000584982	46375627	198675.000000	proximity ENSG00000264230:45375627-47375627
chr10:46574226-46574377	10	46574227	46574377	ENSG00000265190	protein_coding	ENST00000611843	47484158	909856.000000	proximity ENSG00000265190:46484158-48484158
chr10:46574226-46574377	10	46574227	46574377	ENSG00000265203	protein_coding	ENST00000584701	47348363	774061.000000	proximity ENSG00000265203:46348363-48348363
chr10:46574226-46574377	10	46574227	46574377	ENSG00000265354	protein_coding	ENST00000904349	45972486	601816.000000	proximity ENSG00000265354:44972486-46972486
chr10:46574226-46574377	10	46574227	46574377	ENSG00000265763	protein_coding	ENST00000919271	47384325	810023.000000	proximity ENSG00000265763:46384325-48384325
chr10:46574226-46574377	10	46574227	46574377	ENSG00000266412	protein_coding	ENST00000863411	46030517	543785.000000	proximity ENSG00000266412:45030517-47030517
chr10:46574226-46574377	10	46574227	46574377	ENSG00000266524	protein_coding	ENST00000895678	47300171	725869.000000	proximity ENSG00000266524:46300171-48300171
chr10:46574226-46574377	10	46574227	46574377	ENSG00000274209	protein_coding	ENST00000620264	46286997	287305.000000	proximity ENSG00000274209:45286997-47286997
chr10:46574546-46574697	10	46574547	46574697	ENSG00000165406	protein_coding	ENST00000855429	45594915	979707.000000	proximity ENSG00000165406:44594915-46594915
chr10:46574546-46574697	10	46574547	46574697	ENSG00000172661	protein_coding	ENST00000884843	45727238	847384.000000	proximity ENSG00000172661:44727238-46727238
chr10:46574546-46574697	10	46574547	46574697	ENSG00000172671	protein_coding	ENST00000940115	45672792	901830.000000	proximity ENSG00000172671:44672792-46672792
chr10:46574546-46574697	10	46574547	46574697	ENSG00000188234	protein_coding	ENST00000970389	45847818	726804.000000	proximity ENSG00000188234:44847818-46847818
chr10:46574546-46574697	10	46574547	46574697	ENSG00000189090	protein_coding	ENST00000452267	47491700	917078.000000	proximity ENSG00000189090:46491700-48491700
chr10:46574546-46574697	10	46574547	46574697	ENSG00000204172	protein_coding	ENST00000452145	47523638	949016.000000	proximity ENSG00000204172:46523638-48523638
chr10:46574546-46574697	10	46574547	46574697	ENSG00000204174	protein_coding	ENST00000908576	46464741	109881.000000	proximity ENSG00000204174:45464741-47464741
chr10:46574546-46574697	10	46574547	46574697	ENSG00000204175	protein_coding	ENST00000912560	46557002	17620.000000	proximity ENSG00000204175:45557002-47557002
chr10:46574546-46574697	10	46574547	46574697	ENSG00000204176	protein_coding	ENST00000374323	46578217	3595.000000	proximity ENSG00000204176:45578217-47578217
chr10:46574546-46574697	10	46574547	46574697	ENSG00000204179	protein_coding	ENST00000951657	46911473	336851.000000	proximity ENSG00000204179:45911473-47911473
chr10:46574546-46574697	10	46574547	46574697	ENSG00000263639	protein_coding	ENST00000663171	46048180	526442.000000	proximity ENSG00000263639:45048180-47048180
chr10:46574546-46574697	10	46574547	46574697	ENSG00000263761	protein_coding	ENST00000581492	47322454	747832.000000	proximity ENSG00000263761:46322454-48322454
chr10:46574546-46574697	10	46574547	46574697	ENSG00000264230	protein_coding	ENST00000584982	46375627	198995.000000	proximity ENSG00000264230:45375627-47375627
chr10:46574546-46574697	10	46574547	46574697	ENSG00000265190	protein_coding	ENST00000611843	47484158	909536.000000	proximity ENSG00000265190:46484158-48484158
chr10:46574546-46574697	10	46574547	46574697	ENSG00000265203	protein_coding	ENST00000584701	47348363	773741.000000	proximity ENSG00000265203:46348363-48348363
chr10:46574546-46574697	10	46574547	46574697	ENSG00000265354	protein_coding	ENST00000904349	45972486	602136.000000	proximity ENSG00000265354:44972486-46972486
chr10:46574546-46574697	10	46574547	46574697	ENSG00000265763	protein_coding	ENST00000919271	47384325	809703.000000	proximity ENSG00000265763:46384325-48384325
chr10:46574546-46574697	10	46574547	46574697	ENSG00000266412	protein_coding	ENST00000863411	46030517	544105.000000	proximity ENSG00000266412:45030517-47030517
chr10:46574546-46574697	10	46574547	46574697	ENSG00000266524	protein_coding	ENST00000895678	47300171	725549.000000	proximity ENSG00000266524:46300171-48300171
chr10:46574546-46574697	10	46574547	46574697	ENSG00000274209	protein_coding	ENST00000620264	46286997	287625.000000	proximity ENSG00000274209:45286997-47286997
chr10:46574906-46575057	10	46574907	46575057	ENSG00000165406	protein_coding	ENST00000855429	45594915	980067.000000	proximity ENSG00000165406:44594915-46594915
chr10:46574906-46575057	10	46574907	46575057	ENSG00000172661	protein_coding	ENST00000884843	45727238	847744.000000	proximity ENSG00000172661:44727238-46727238
chr10:46574906-46575057	10	46574907	46575057	ENSG00000172671	protein_coding	ENST00000940115	45672792	902190.000000	proximity ENSG00000172671:44672792-46672792
chr10:46574906-46575057	10	46574907	46575057	ENSG00000188234	protein_coding	ENST00000970389	45847818	727164.000000	proximity ENSG00000188234:44847818-46847818
chr10:46574906-46575057	10	46574907	46575057	ENSG00000189090	protein_coding	ENST00000452267	47491700	916718.000000	proximity ENSG00000189090:46491700-48491700
chr10:46574906-46575057	10	46574907	46575057	ENSG00000204172	protein_coding	ENST00000452145	47523638	948656.000000	proximity ENSG00000204172:46523638-48523638
chr10:46574906-46575057	10	46574907	46575057	ENSG00000204174	protein_coding	ENST00000908576	46464741	110241.000000	proximity ENSG00000204174:45464741-47464741
chr10:46574906-46575057	10	46574907	46575057	ENSG00000204175	protein_coding	ENST00000912560	46557002	17980.000000	proximity ENSG00000204175:45557002-47557002
chr10:46574906-46575057	10	46574907	46575057	ENSG00000204176	protein_coding	ENST00000374323	46578217	3235.000000	proximity ENSG00000204176:45578217-47578217
chr10:46574906-46575057	10	46574907	46575057	ENSG00000204179	protein_coding	ENST00000951657	46911473	336491.000000	proximity ENSG00000204179:45911473-47911473
chr10:46574906-46575057	10	46574907	46575057	ENSG00000263639	protein_coding	ENST00000663171	46048180	526802.000000	proximity ENSG00000263639:45048180-47048180
chr10:46574906-46575057	10	46574907	46575057	ENSG00000263761	protein_coding	ENST00000581492	47322454	747472.000000	proximity ENSG00000263761:46322454-48322454
chr10:46574906-46575057	10	46574907	46575057	ENSG00000264230	protein_coding	ENST00000584982	46375627	199355.000000	proximity ENSG00000264230:45375627-47375627
chr10:46574906-46575057	10	46574907	46575057	ENSG00000265190	protein_coding	ENST00000611843	47484158	909176.000000	proximity ENSG00000265190:46484158-48484158
chr10:46574906-46575057	10	46574907	46575057	ENSG00000265203	protein_coding	ENST00000584701	47348363	773381.000000	proximity ENSG00000265203:46348363-48348363
chr10:46574906-46575057	10	46574907	46575057	ENSG00000265354	protein_coding	ENST00000904349	45972486	602496.000000	proximity ENSG00000265354:44972486-46972486
chr10:46574906-46575057	10	46574907	46575057	ENSG00000265763	protein_coding	ENST00000919271	47384325	809343.000000	proximity ENSG00000265763:46384325-48384325
chr10:46574906-46575057	10	46574907	46575057	ENSG00000266412	protein_coding	ENST00000863411	46030517	544465.000000	proximity ENSG00000266412:45030517-47030517
chr10:46574906-46575057	10	46574907	46575057	ENSG00000266524	protein_coding	ENST00000895678	47300171	725189.000000	proximity ENSG00000266524:46300171-48300171
chr10:46574906-46575057	10	46574907	46575057	ENSG00000274209	protein_coding	ENST00000620264	46286997	287985.000000	proximity ENSG00000274209:45286997-47286997
chr10:46575186-46575337	10	46575187	46575337	ENSG00000165406	protein_coding	ENST00000855429	45594915	980347.000000	proximity ENSG00000165406:44594915-46594915
chr10:46575186-46575337	10	46575187	46575337	ENSG00000172661	protein_coding	ENST00000884843	45727238	848024.000000	proximity ENSG00000172661:44727238-46727238
chr10:46575186-46575337	10	46575187	46575337	ENSG00000172671	protein_coding	ENST00000940115	45672792	902470.000000	proximity ENSG00000172671:44672792-46672792
chr10:46575186-46575337	10	46575187	46575337	ENSG00000188234	protein_coding	ENST00000970389	45847818	727444.000000	proximity ENSG00000188234:44847818-46847818
chr10:46575186-46575337	10	46575187	46575337	ENSG00000189090	protein_coding	ENST00000452267	47491700	916438.000000	proximity ENSG00000189090:46491700-48491700
chr10:46575186-46575337	10	46575187	46575337	ENSG00000204172	protein_coding	ENST00000452145	47523638	948376.000000	proximity ENSG00000204172:46523638-48523638
chr10:46575186-46575337	10	46575187	46575337	ENSG00000204174	protein_coding	ENST00000908576	46464741	110521.000000	proximity ENSG00000204174:45464741-47464741
chr10:46575186-46575337	10	46575187	46575337	ENSG00000204175	protein_coding	ENST00000912560	46557002	18260.000000	proximity ENSG00000204175:45557002-47557002
chr10:46575186-46575337	10	46575187	46575337	ENSG00000204176	protein_coding	ENST00000374323	46578217	2955.000000	proximity ENSG00000204176:45578217-47578217
chr10:46575186-46575337	10	46575187	46575337	ENSG00000204179	protein_coding	ENST00000951657	46911473	336211.000000	proximity ENSG00000204179:45911473-47911473
chr10:46575186-46575337	10	46575187	46575337	ENSG00000263639	protein_coding	ENST00000663171	46048180	527082.000000	proximity ENSG00000263639:45048180-47048180
chr10:46575186-46575337	10	46575187	46575337	ENSG00000263761	protein_coding	ENST00000581492	47322454	747192.000000	proximity ENSG00000263761:46322454-48322454
chr10:46575186-46575337	10	46575187	46575337	ENSG00000264230	protein_coding	ENST00000584982	46375627	199635.000000	proximity ENSG00000264230:45375627-47375627
chr10:46575186-46575337	10	46575187	46575337	ENSG00000265190	protein_coding	ENST00000611843	47484158	908896.000000	proximity ENSG00000265190:46484158-48484158
chr10:46575186-46575337	10	46575187	46575337	ENSG00000265203	protein_coding	ENST00000584701	47348363	773101.000000	proximity ENSG00000265203:46348363-48348363
chr10:46575186-46575337	10	46575187	46575337	ENSG00000265354	protein_coding	ENST00000904349	45972486	602776.000000	proximity ENSG00000265354:44972486-46972486
chr10:46575186-46575337	10	46575187	46575337	ENSG00000265763	protein_coding	ENST00000919271	47384325	809063.000000	proximity ENSG00000265763:46384325-48384325
chr10:46575186-46575337	10	46575187	46575337	ENSG00000266412	protein_coding	ENST00000863411	46030517	544745.000000	proximity ENSG00000266412:45030517-47030517
chr10:46575186-46575337	10	46575187	46575337	ENSG00000266524	protein_coding	ENST00000895678	47300171	724909.000000	proximity ENSG00000266524:46300171-48300171
chr10:46575186-46575337	10	46575187	46575337	ENSG00000274209	protein_coding	ENST00000620264	46286997	288265.000000	proximity ENSG00000274209:45286997-47286997
chr10:46577281-46577432	10	46577282	46577432	ENSG00000165406	protein_coding	ENST00000855429	45594915	982442.000000	proximity ENSG00000165406:44594915-46594915
chr10:46577281-46577432	10	46577282	46577432	ENSG00000172661	protein_coding	ENST00000884843	45727238	850119.000000	proximity ENSG00000172661:44727238-46727238
chr10:46577281-46577432	10	46577282	46577432	ENSG00000172671	protein_coding	ENST00000940115	45672792	904565.000000	proximity ENSG00000172671:44672792-46672792
chr10:46577281-46577432	10	46577282	46577432	ENSG00000188234	protein_coding	ENST00000970389	45847818	729539.000000	proximity ENSG00000188234:44847818-46847818
chr10:46577281-46577432	10	46577282	46577432	ENSG00000189090	protein_coding	ENST00000452267	47491700	914343.000000	proximity ENSG00000189090:46491700-48491700
chr10:46577281-46577432	10	46577282	46577432	ENSG00000204172	protein_coding	ENST00000452145	47523638	946281.000000	proximity ENSG00000204172:46523638-48523638
chr10:46577281-46577432	10	46577282	46577432	ENSG00000204174	protein_coding	ENST00000908576	46464741	112616.000000	proximity ENSG00000204174:45464741-47464741
chr10:46577281-46577432	10	46577282	46577432	ENSG00000204175	protein_coding	ENST00000912560	46557002	20355.000000	proximity ENSG00000204175:45557002-47557002
chr10:46577281-46577432	10	46577282	46577432	ENSG00000204176	protein_coding	ENST00000374323	46578217	860.000000	proximity ENSG00000204176:45578217-47578217
chr10:46577281-46577432	10	46577282	46577432	ENSG00000204179	protein_coding	ENST00000951657	46911473	334116.000000	proximity ENSG00000204179:45911473-47911473
chr10:46577281-46577432	10	46577282	46577432	ENSG00000263639	protein_coding	ENST00000663171	46048180	529177.000000	proximity ENSG00000263639:45048180-47048180
chr10:46577281-46577432	10	46577282	46577432	ENSG00000263761	protein_coding	ENST00000581492	47322454	745097.000000	proximity ENSG00000263761:46322454-48322454
chr10:46577281-46577432	10	46577282	46577432	ENSG00000264230	protein_coding	ENST00000584982	46375627	201730.000000	proximity ENSG00000264230:45375627-47375627
chr10:46577281-46577432	10	46577282	46577432	ENSG00000265190	protein_coding	ENST00000611843	47484158	906801.000000	proximity ENSG00000265190:46484158-48484158
chr10:46577281-46577432	10	46577282	46577432	ENSG00000265203	protein_coding	ENST00000584701	47348363	771006.000000	proximity ENSG00000265203:46348363-48348363
chr10:46577281-46577432	10	46577282	46577432	ENSG00000265354	protein_coding	ENST00000904349	45972486	604871.000000	proximity ENSG00000265354:44972486-46972486
chr10:46577281-46577432	10	46577282	46577432	ENSG00000265763	protein_coding	ENST00000919271	47384325	806968.000000	proximity ENSG00000265763:46384325-48384325
chr10:46577281-46577432	10	46577282	46577432	ENSG00000266412	protein_coding	ENST00000863411	46030517	546840.000000	proximity ENSG00000266412:45030517-47030517
chr10:46577281-46577432	10	46577282	46577432	ENSG00000266524	protein_coding	ENST00000895678	47300171	722814.000000	proximity ENSG00000266524:46300171-48300171
chr10:46577281-46577432	10	46577282	46577432	ENSG00000274209	protein_coding	ENST00000620264	46286997	290360.000000	proximity ENSG00000274209:45286997-47286997
chr10:46578281-46578432	10	46578282	46578432	ENSG00000165406	protein_coding	ENST00000855429	45594915	983442.000000	proximity ENSG00000165406:44594915-46594915
chr10:46578281-46578432	10	46578282	46578432	ENSG00000172661	protein_coding	ENST00000884843	45727238	851119.000000	proximity ENSG00000172661:44727238-46727238
chr10:46578281-46578432	10	46578282	46578432	ENSG00000172671	protein_coding	ENST00000940115	45672792	905565.000000	proximity ENSG00000172671:44672792-46672792
chr10:46578281-46578432	10	46578282	46578432	ENSG00000188234	protein_coding	ENST00000970389	45847818	730539.000000	proximity ENSG00000188234:44847818-46847818
chr10:46578281-46578432	10	46578282	46578432	ENSG00000189090	protein_coding	ENST00000452267	47491700	913343.000000	proximity ENSG00000189090:46491700-48491700
chr10:46578281-46578432	10	46578282	46578432	ENSG00000204172	protein_coding	ENST00000452145	47523638	945281.000000	proximity ENSG00000204172:46523638-48523638
chr10:46578281-46578432	10	46578282	46578432	ENSG00000204174	protein_coding	ENST00000908576	46464741	113616.000000	proximity ENSG00000204174:45464741-47464741
chr10:46578281-46578432	10	46578282	46578432	ENSG00000204175	protein_coding	ENST00000912560	46557002	21355.000000	proximity ENSG00000204175:45557002-47557002
chr10:46578281-46578432	10	46578282	46578432	ENSG00000204176	protein_coding	ENST00000374323	46578217	140.000000	proximity ENSG00000204176:45578217-47578217
chr10:46578281-46578432	10	46578282	46578432	ENSG00000204179	protein_coding	ENST00000951657	46911473	333116.000000	proximity ENSG00000204179:45911473-47911473
chr10:46578281-46578432	10	46578282	46578432	ENSG00000263639	protein_coding	ENST00000663171	46048180	530177.000000	proximity ENSG00000263639:45048180-47048180
chr10:46578281-46578432	10	46578282	46578432	ENSG00000263761	protein_coding	ENST00000581492	47322454	744097.000000	proximity ENSG00000263761:46322454-48322454
chr10:46578281-46578432	10	46578282	46578432	ENSG00000264230	protein_coding	ENST00000584982	46375627	202730.000000	proximity ENSG00000264230:45375627-47375627
chr10:46578281-46578432	10	46578282	46578432	ENSG00000265190	protein_coding	ENST00000611843	47484158	905801.000000	proximity ENSG00000265190:46484158-48484158
chr10:46578281-46578432	10	46578282	46578432	ENSG00000265203	protein_coding	ENST00000584701	47348363	770006.000000	proximity ENSG00000265203:46348363-48348363
chr10:46578281-46578432	10	46578282	46578432	ENSG00000265354	protein_coding	ENST00000904349	45972486	605871.000000	proximity ENSG00000265354:44972486-46972486
chr10:46578281-46578432	10	46578282	46578432	ENSG00000265763	protein_coding	ENST00000919271	47384325	805968.000000	proximity ENSG00000265763:46384325-48384325
chr10:46578281-46578432	10	46578282	46578432	ENSG00000266412	protein_coding	ENST00000863411	46030517	547840.000000	proximity ENSG00000266412:45030517-47030517
chr10:46578281-46578432	10	46578282	46578432	ENSG00000266524	protein_coding	ENST00000895678	47300171	721814.000000	proximity ENSG00000266524:46300171-48300171
chr10:46578281-46578432	10	46578282	46578432	ENSG00000274209	protein_coding	ENST00000620264	46286997	291360.000000	proximity ENSG00000274209:45286997-47286997
chr10:46580501-46580652	10	46580502	46580652	ENSG00000165406	protein_coding	ENST00000855429	45594915	985662.000000	proximity ENSG00000165406:44594915-46594915
chr10:46580501-46580652	10	46580502	46580652	ENSG00000172661	protein_coding	ENST00000884843	45727238	853339.000000	proximity ENSG00000172661:44727238-46727238
chr10:46580501-46580652	10	46580502	46580652	ENSG00000172671	protein_coding	ENST00000940115	45672792	907785.000000	proximity ENSG00000172671:44672792-46672792
chr10:46580501-46580652	10	46580502	46580652	ENSG00000188234	protein_coding	ENST00000970389	45847818	732759.000000	proximity ENSG00000188234:44847818-46847818
chr10:46580501-46580652	10	46580502	46580652	ENSG00000189090	protein_coding	ENST00000452267	47491700	911123.000000	proximity ENSG00000189090:46491700-48491700
chr10:46580501-46580652	10	46580502	46580652	ENSG00000204172	protein_coding	ENST00000452145	47523638	943061.000000	proximity ENSG00000204172:46523638-48523638
chr10:46580501-46580652	10	46580502	46580652	ENSG00000204174	protein_coding	ENST00000908576	46464741	115836.000000	proximity ENSG00000204174:45464741-47464741
chr10:46580501-46580652	10	46580502	46580652	ENSG00000204175	protein_coding	ENST00000912560	46557002	23575.000000	proximity ENSG00000204175:45557002-47557002
chr10:46580501-46580652	10	46580502	46580652	ENSG00000204176	protein_coding	ENST00000374323	46578217	2360.000000	proximity ENSG00000204176:45578217-47578217
chr10:46580501-46580652	10	46580502	46580652	ENSG00000204179	protein_coding	ENST00000951657	46911473	330896.000000	proximity ENSG00000204179:45911473-47911473
chr10:46580501-46580652	10	46580502	46580652	ENSG00000263639	protein_coding	ENST00000663171	46048180	532397.000000	proximity ENSG00000263639:45048180-47048180
chr10:46580501-46580652	10	46580502	46580652	ENSG00000263761	protein_coding	ENST00000581492	47322454	741877.000000	proximity ENSG00000263761:46322454-48322454
chr10:46580501-46580652	10	46580502	46580652	ENSG00000264230	protein_coding	ENST00000584982	46375627	204950.000000	proximity ENSG00000264230:45375627-47375627
chr10:46580501-46580652	10	46580502	46580652	ENSG00000265190	protein_coding	ENST00000611843	47484158	903581.000000	proximity ENSG00000265190:46484158-48484158
chr10:46580501-46580652	10	46580502	46580652	ENSG00000265203	protein_coding	ENST00000584701	47348363	767786.000000	proximity ENSG00000265203:46348363-48348363
chr10:46580501-46580652	10	46580502	46580652	ENSG00000265354	protein_coding	ENST00000904349	45972486	608091.000000	proximity ENSG00000265354:44972486-46972486
chr10:46580501-46580652	10	46580502	46580652	ENSG00000265763	protein_coding	ENST00000919271	47384325	803748.000000	proximity ENSG00000265763:46384325-48384325
chr10:46580501-46580652	10	46580502	46580652	ENSG00000266412	protein_coding	ENST00000863411	46030517	550060.000000	proximity ENSG00000266412:45030517-47030517
chr10:46580501-46580652	10	46580502	46580652	ENSG00000266524	protein_coding	ENST00000895678	47300171	719594.000000	proximity ENSG00000266524:46300171-48300171
chr10:46580501-46580652	10	46580502	46580652	ENSG00000274209	protein_coding	ENST00000620264	46286997	293580.000000	proximity ENSG00000274209:45286997-47286997
chr10:46582541-46582692	10	46582542	46582692	ENSG00000165406	protein_coding	ENST00000855429	45594915	987702.000000	proximity ENSG00000165406:44594915-46594915
chr10:46582541-46582692	10	46582542	46582692	ENSG00000172661	protein_coding	ENST00000884843	45727238	855379.000000	proximity ENSG00000172661:44727238-46727238
chr10:46582541-46582692	10	46582542	46582692	ENSG00000172671	protein_coding	ENST00000940115	45672792	909825.000000	proximity ENSG00000172671:44672792-46672792
chr10:46582541-46582692	10	46582542	46582692	ENSG00000188234	protein_coding	ENST00000970389	45847818	734799.000000	proximity ENSG00000188234:44847818-46847818
chr10:46582541-46582692	10	46582542	46582692	ENSG00000189090	protein_coding	ENST00000452267	47491700	909083.000000	proximity ENSG00000189090:46491700-48491700
chr10:46582541-46582692	10	46582542	46582692	ENSG00000204172	protein_coding	ENST00000452145	47523638	941021.000000	proximity ENSG00000204172:46523638-48523638
chr10:46582541-46582692	10	46582542	46582692	ENSG00000204174	protein_coding	ENST00000908576	46464741	117876.000000	proximity ENSG00000204174:45464741-47464741
chr10:46582541-46582692	10	46582542	46582692	ENSG00000204175	protein_coding	ENST00000912560	46557002	25615.000000	proximity ENSG00000204175:45557002-47557002
chr10:46582541-46582692	10	46582542	46582692	ENSG00000204176	protein_coding	ENST00000374323	46578217	4400.000000	proximity ENSG00000204176:45578217-47578217
chr10:46582541-46582692	10	46582542	46582692	ENSG00000204179	protein_coding	ENST00000951657	46911473	328856.000000	proximity ENSG00000204179:45911473-47911473
chr10:46582541-46582692	10	46582542	46582692	ENSG00000263639	protein_coding	ENST00000663171	46048180	534437.000000	proximity ENSG00000263639:45048180-47048180
chr10:46582541-46582692	10	46582542	46582692	ENSG00000263761	protein_coding	ENST00000581492	47322454	739837.000000	proximity ENSG00000263761:46322454-48322454
chr10:46582541-46582692	10	46582542	46582692	ENSG00000264230	protein_coding	ENST00000584982	46375627	206990.000000	proximity ENSG00000264230:45375627-47375627
chr10:46582541-46582692	10	46582542	46582692	ENSG00000265190	protein_coding	ENST00000611843	47484158	901541.000000	proximity ENSG00000265190:46484158-48484158
chr10:46582541-46582692	10	46582542	46582692	ENSG00000265203	protein_coding	ENST00000584701	47348363	765746.000000	proximity ENSG00000265203:46348363-48348363
chr10:46582541-46582692	10	46582542	46582692	ENSG00000265354	protein_coding	ENST00000904349	45972486	610131.000000	proximity ENSG00000265354:44972486-46972486
chr10:46582541-46582692	10	46582542	46582692	ENSG00000265763	protein_coding	ENST00000919271	47384325	801708.000000	proximity ENSG00000265763:46384325-48384325
chr10:46582541-46582692	10	46582542	46582692	ENSG00000266412	protein_coding	ENST00000863411	46030517	552100.000000	proximity ENSG00000266412:45030517-47030517
chr10:46582541-46582692	10	46582542	46582692	ENSG00000266524	protein_coding	ENST00000895678	47300171	717554.000000	proximity ENSG00000266524:46300171-48300171
chr10:46582541-46582692	10	46582542	46582692	ENSG00000274209	protein_coding	ENST00000620264	46286997	295620.000000	proximity ENSG00000274209:45286997-47286997
chr10:46582701-46582852	10	46582702	46582852	ENSG00000165406	protein_coding	ENST00000855429	45594915	987862.000000	proximity ENSG00000165406:44594915-46594915
chr10:46582701-46582852	10	46582702	46582852	ENSG00000172661	protein_coding	ENST00000884843	45727238	855539.000000	proximity ENSG00000172661:44727238-46727238
chr10:46582701-46582852	10	46582702	46582852	ENSG00000172671	protein_coding	ENST00000940115	45672792	909985.000000	proximity ENSG00000172671:44672792-46672792
chr10:46582701-46582852	10	46582702	46582852	ENSG00000188234	protein_coding	ENST00000970389	45847818	734959.000000	proximity ENSG00000188234:44847818-46847818
chr10:46582701-46582852	10	46582702	46582852	ENSG00000189090	protein_coding	ENST00000452267	47491700	908923.000000	proximity ENSG00000189090:46491700-48491700
chr10:46582701-46582852	10	46582702	46582852	ENSG00000204172	protein_coding	ENST00000452145	47523638	940861.000000	proximity ENSG00000204172:46523638-48523638
chr10:46582701-46582852	10	46582702	46582852	ENSG00000204174	protein_coding	ENST00000908576	46464741	118036.000000	proximity ENSG00000204174:45464741-47464741
chr10:46582701-46582852	10	46582702	46582852	ENSG00000204175	protein_coding	ENST00000912560	46557002	25775.000000	proximity ENSG00000204175:45557002-47557002
chr10:46582701-46582852	10	46582702	46582852	ENSG00000204176	protein_coding	ENST00000374323	46578217	4560.000000	proximity ENSG00000204176:45578217-47578217
chr10:46582701-46582852	10	46582702	46582852	ENSG00000204179	protein_coding	ENST00000951657	46911473	328696.000000	proximity ENSG00000204179:45911473-47911473
chr10:46582701-46582852	10	46582702	46582852	ENSG00000263639	protein_coding	ENST00000663171	46048180	534597.000000	proximity ENSG00000263639:45048180-47048180
chr10:46582701-46582852	10	46582702	46582852	ENSG00000263761	protein_coding	ENST00000581492	47322454	739677.000000	proximity ENSG00000263761:46322454-48322454
chr10:46582701-46582852	10	46582702	46582852	ENSG00000264230	protein_coding	ENST00000584982	46375627	207150.000000	proximity ENSG00000264230:45375627-47375627
chr10:46582701-46582852	10	46582702	46582852	ENSG00000265190	protein_coding	ENST00000611843	47484158	901381.000000	proximity ENSG00000265190:46484158-48484158
chr10:46582701-46582852	10	46582702	46582852	ENSG00000265203	protein_coding	ENST00000584701	47348363	765586.000000	proximity ENSG00000265203:46348363-48348363
chr10:46582701-46582852	10	46582702	46582852	ENSG00000265354	protein_coding	ENST00000904349	45972486	610291.000000	proximity ENSG00000265354:44972486-46972486
chr10:46582701-46582852	10	46582702	46582852	ENSG00000265763	protein_coding	ENST00000919271	47384325	801548.000000	proximity ENSG00000265763:46384325-48384325
chr10:46582701-46582852	10	46582702	46582852	ENSG00000266412	protein_coding	ENST00000863411	46030517	552260.000000	proximity ENSG00000266412:45030517-47030517
chr10:46582701-46582852	10	46582702	46582852	ENSG00000266524	protein_coding	ENST00000895678	47300171	717394.000000	proximity ENSG00000266524:46300171-48300171
chr10:46582701-46582852	10	46582702	46582852	ENSG00000274209	protein_coding	ENST00000620264	46286997	295780.000000	proximity ENSG00000274209:45286997-47286997
chr10:46586861-46587012	10	46586862	46587012	ENSG00000165406	protein_coding	ENST00000855429	45594915	992022.000000	proximity ENSG00000165406:44594915-46594915
chr10:46586861-46587012	10	46586862	46587012	ENSG00000172661	protein_coding	ENST00000884843	45727238	859699.000000	proximity ENSG00000172661:44727238-46727238
chr10:46586861-46587012	10	46586862	46587012	ENSG00000172671	protein_coding	ENST00000940115	45672792	914145.000000	proximity ENSG00000172671:44672792-46672792
chr10:46586861-46587012	10	46586862	46587012	ENSG00000188234	protein_coding	ENST00000970389	45847818	739119.000000	proximity ENSG00000188234:44847818-46847818
chr10:46586861-46587012	10	46586862	46587012	ENSG00000189090	protein_coding	ENST00000452267	47491700	904763.000000	proximity ENSG00000189090:46491700-48491700
chr10:46586861-46587012	10	46586862	46587012	ENSG00000204172	protein_coding	ENST00000452145	47523638	936701.000000	proximity ENSG00000204172:46523638-48523638
chr10:46586861-46587012	10	46586862	46587012	ENSG00000204174	protein_coding	ENST00000908576	46464741	122196.000000	proximity ENSG00000204174:45464741-47464741
chr10:46586861-46587012	10	46586862	46587012	ENSG00000204175	protein_coding	ENST00000912560	46557002	29935.000000	proximity ENSG00000204175:45557002-47557002
chr10:46586861-46587012	10	46586862	46587012	ENSG00000204176	protein_coding	ENST00000374323	46578217	8720.000000	proximity ENSG00000204176:45578217-47578217
chr10:46586861-46587012	10	46586862	46587012	ENSG00000204179	protein_coding	ENST00000951657	46911473	324536.000000	proximity ENSG00000204179:45911473-47911473
chr10:46586861-46587012	10	46586862	46587012	ENSG00000263639	protein_coding	ENST00000663171	46048180	538757.000000	proximity ENSG00000263639:45048180-47048180
chr10:46586861-46587012	10	46586862	46587012	ENSG00000263761	protein_coding	ENST00000581492	47322454	735517.000000	proximity ENSG00000263761:46322454-48322454
chr10:46586861-46587012	10	46586862	46587012	ENSG00000264230	protein_coding	ENST00000584982	46375627	211310.000000	proximity ENSG00000264230:45375627-47375627
chr10:46586861-46587012	10	46586862	46587012	ENSG00000265190	protein_coding	ENST00000611843	47484158	897221.000000	proximity ENSG00000265190:46484158-48484158
chr10:46586861-46587012	10	46586862	46587012	ENSG00000265203	protein_coding	ENST00000584701	47348363	761426.000000	proximity ENSG00000265203:46348363-48348363
chr10:46586861-46587012	10	46586862	46587012	ENSG00000265354	protein_coding	ENST00000904349	45972486	614451.000000	proximity ENSG00000265354:44972486-46972486
chr10:46586861-46587012	10	46586862	46587012	ENSG00000265763	protein_coding	ENST00000919271	47384325	797388.000000	proximity ENSG00000265763:46384325-48384325
chr10:46586861-46587012	10	46586862	46587012	ENSG00000266412	protein_coding	ENST00000863411	46030517	556420.000000	proximity ENSG00000266412:45030517-47030517
chr10:46586861-46587012	10	46586862	46587012	ENSG00000266524	protein_coding	ENST00000895678	47300171	713234.000000	proximity ENSG00000266524:46300171-48300171
chr10:46586861-46587012	10	46586862	46587012	ENSG00000274209	protein_coding	ENST00000620264	46286997	299940.000000	proximity ENSG00000274209:45286997-47286997
chr10:46587101-46587252	10	46587102	46587252	ENSG00000165406	protein_coding	ENST00000855429	45594915	992262.000000	proximity ENSG00000165406:44594915-46594915
chr10:46587101-46587252	10	46587102	46587252	ENSG00000172661	protein_coding	ENST00000884843	45727238	859939.000000	proximity ENSG00000172661:44727238-46727238
chr10:46587101-46587252	10	46587102	46587252	ENSG00000172671	protein_coding	ENST00000940115	45672792	914385.000000	proximity ENSG00000172671:44672792-46672792
chr10:46587101-46587252	10	46587102	46587252	ENSG00000188234	protein_coding	ENST00000970389	45847818	739359.000000	proximity ENSG00000188234:44847818-46847818
chr10:46587101-46587252	10	46587102	46587252	ENSG00000189090	protein_coding	ENST00000452267	47491700	904523.000000	proximity ENSG00000189090:46491700-48491700
chr10:46587101-46587252	10	46587102	46587252	ENSG00000204172	protein_coding	ENST00000452145	47523638	936461.000000	proximity ENSG00000204172:46523638-48523638
chr10:46587101-46587252	10	46587102	46587252	ENSG00000204174	protein_coding	ENST00000908576	46464741	122436.000000	proximity ENSG00000204174:45464741-47464741
chr10:46587101-46587252	10	46587102	46587252	ENSG00000204175	protein_coding	ENST00000912560	46557002	30175.000000	proximity ENSG00000204175:45557002-47557002
chr10:46587101-46587252	10	46587102	46587252	ENSG00000204176	protein_coding	ENST00000374323	46578217	8960.000000	proximity ENSG00000204176:45578217-47578217
chr10:46587101-46587252	10	46587102	46587252	ENSG00000204179	protein_coding	ENST00000951657	46911473	324296.000000	proximity ENSG00000204179:45911473-47911473
chr10:46587101-46587252	10	46587102	46587252	ENSG00000263639	protein_coding	ENST00000663171	46048180	538997.000000	proximity ENSG00000263639:45048180-47048180
chr10:46587101-46587252	10	46587102	46587252	ENSG00000263761	protein_coding	ENST00000581492	47322454	735277.000000	proximity ENSG00000263761:46322454-48322454
chr10:46587101-46587252	10	46587102	46587252	ENSG00000264230	protein_coding	ENST00000584982	46375627	211550.000000	proximity ENSG00000264230:45375627-47375627
chr10:46587101-46587252	10	46587102	46587252	ENSG00000265190	protein_coding	ENST00000611843	47484158	896981.000000	proximity ENSG00000265190:46484158-48484158
chr10:46587101-46587252	10	46587102	46587252	ENSG00000265203	protein_coding	ENST00000584701	47348363	761186.000000	proximity ENSG00000265203:46348363-48348363
chr10:46587101-46587252	10	46587102	46587252	ENSG00000265354	protein_coding	ENST00000904349	45972486	614691.000000	proximity ENSG00000265354:44972486-46972486
chr10:46587101-46587252	10	46587102	46587252	ENSG00000265763	protein_coding	ENST00000919271	47384325	797148.000000	proximity ENSG00000265763:46384325-48384325
chr10:46587101-46587252	10	46587102	46587252	ENSG00000266412	protein_coding	ENST00000863411	46030517	556660.000000	proximity ENSG00000266412:45030517-47030517
chr10:46587101-46587252	10	46587102	46587252	ENSG00000266524	protein_coding	ENST00000895678	47300171	712994.000000	proximity ENSG00000266524:46300171-48300171
chr10:46587101-46587252	10	46587102	46587252	ENSG00000274209	protein_coding	ENST00000620264	46286997	300180.000000	proximity ENSG00000274209:45286997-47286997
chr10:46589666-46589817	10	46589667	46589817	ENSG00000165406	protein_coding	ENST00000855429	45594915	994827.000000	proximity ENSG00000165406:44594915-46594915
chr10:46589666-46589817	10	46589667	46589817	ENSG00000172661	protein_coding	ENST00000884843	45727238	862504.000000	proximity ENSG00000172661:44727238-46727238
chr10:46589666-46589817	10	46589667	46589817	ENSG00000172671	protein_coding	ENST00000940115	45672792	916950.000000	proximity ENSG00000172671:44672792-46672792
chr10:46589666-46589817	10	46589667	46589817	ENSG00000188234	protein_coding	ENST00000970389	45847818	741924.000000	proximity ENSG00000188234:44847818-46847818
chr10:46589666-46589817	10	46589667	46589817	ENSG00000189090	protein_coding	ENST00000452267	47491700	901958.000000	proximity ENSG00000189090:46491700-48491700
chr10:46589666-46589817	10	46589667	46589817	ENSG00000204172	protein_coding	ENST00000452145	47523638	933896.000000	proximity ENSG00000204172:46523638-48523638
chr10:46589666-46589817	10	46589667	46589817	ENSG00000204174	protein_coding	ENST00000908576	46464741	125001.000000	proximity ENSG00000204174:45464741-47464741
chr10:46589666-46589817	10	46589667	46589817	ENSG00000204175	protein_coding	ENST00000912560	46557002	32740.000000	proximity ENSG00000204175:45557002-47557002
chr10:46589666-46589817	10	46589667	46589817	ENSG00000204176	protein_coding	ENST00000374323	46578217	11525.000000	proximity ENSG00000204176:45578217-47578217
chr10:46589666-46589817	10	46589667	46589817	ENSG00000204179	protein_coding	ENST00000951657	46911473	321731.000000	proximity ENSG00000204179:45911473-47911473
chr10:46589666-46589817	10	46589667	46589817	ENSG00000263639	protein_coding	ENST00000663171	46048180	541562.000000	proximity ENSG00000263639:45048180-47048180
chr10:46589666-46589817	10	46589667	46589817	ENSG00000263761	protein_coding	ENST00000581492	47322454	732712.000000	proximity ENSG00000263761:46322454-48322454
chr10:46589666-46589817	10	46589667	46589817	ENSG00000264230	protein_coding	ENST00000584982	46375627	214115.000000	proximity ENSG00000264230:45375627-47375627
chr10:46589666-46589817	10	46589667	46589817	ENSG00000265190	protein_coding	ENST00000611843	47484158	894416.000000	proximity ENSG00000265190:46484158-48484158
chr10:46589666-46589817	10	46589667	46589817	ENSG00000265203	protein_coding	ENST00000584701	47348363	758621.000000	proximity ENSG00000265203:46348363-48348363
chr10:46589666-46589817	10	46589667	46589817	ENSG00000265354	protein_coding	ENST00000904349	45972486	617256.000000	proximity ENSG00000265354:44972486-46972486
chr10:46589666-46589817	10	46589667	46589817	ENSG00000265763	protein_coding	ENST00000919271	47384325	794583.000000	proximity ENSG00000265763:46384325-48384325
chr10:46589666-46589817	10	46589667	46589817	ENSG00000266412	protein_coding	ENST00000863411	46030517	559225.000000	proximity ENSG00000266412:45030517-47030517
chr10:46589666-46589817	10	46589667	46589817	ENSG00000266524	protein_coding	ENST00000895678	47300171	710429.000000	proximity ENSG00000266524:46300171-48300171
chr10:46589666-46589817	10	46589667	46589817	ENSG00000274209	protein_coding	ENST00000620264	46286997	302745.000000	proximity ENSG00000274209:45286997-47286997
chr10:46589826-46589977	10	46589827	46589977	ENSG00000165406	protein_coding	ENST00000855429	45594915	994987.000000	proximity ENSG00000165406:44594915-46594915
chr10:46589826-46589977	10	46589827	46589977	ENSG00000172661	protein_coding	ENST00000884843	45727238	862664.000000	proximity ENSG00000172661:44727238-46727238
chr10:46589826-46589977	10	46589827	46589977	ENSG00000172671	protein_coding	ENST00000940115	45672792	917110.000000	proximity ENSG00000172671:44672792-46672792
chr10:46589826-46589977	10	46589827	46589977	ENSG00000188234	protein_coding	ENST00000970389	45847818	742084.000000	proximity ENSG00000188234:44847818-46847818
chr10:46589826-46589977	10	46589827	46589977	ENSG00000189090	protein_coding	ENST00000452267	47491700	901798.000000	proximity ENSG00000189090:46491700-48491700
chr10:46589826-46589977	10	46589827	46589977	ENSG00000204172	protein_coding	ENST00000452145	47523638	933736.000000	proximity ENSG00000204172:46523638-48523638
chr10:46589826-46589977	10	46589827	46589977	ENSG00000204174	protein_coding	ENST00000908576	46464741	125161.000000	proximity ENSG00000204174:45464741-47464741
chr10:46589826-46589977	10	46589827	46589977	ENSG00000204175	protein_coding	ENST00000912560	46557002	32900.000000	proximity ENSG00000204175:45557002-47557002
chr10:46589826-46589977	10	46589827	46589977	ENSG00000204176	protein_coding	ENST00000374323	46578217	11685.000000	proximity ENSG00000204176:45578217-47578217
chr10:46589826-46589977	10	46589827	46589977	ENSG00000204179	protein_coding	ENST00000951657	46911473	321571.000000	proximity ENSG00000204179:45911473-47911473
chr10:46589826-46589977	10	46589827	46589977	ENSG00000263639	protein_coding	ENST00000663171	46048180	541722.000000	proximity ENSG00000263639:45048180-47048180
chr10:46589826-46589977	10	46589827	46589977	ENSG00000263761	protein_coding	ENST00000581492	47322454	732552.000000	proximity ENSG00000263761:46322454-48322454
chr10:46589826-46589977	10	46589827	46589977	ENSG00000264230	protein_coding	ENST00000584982	46375627	214275.000000	proximity ENSG00000264230:45375627-47375627
chr10:46589826-46589977	10	46589827	46589977	ENSG00000265190	protein_coding	ENST00000611843	47484158	894256.000000	proximity ENSG00000265190:46484158-48484158
chr10:46589826-46589977	10	46589827	46589977	ENSG00000265203	protein_coding	ENST00000584701	47348363	758461.000000	proximity ENSG00000265203:46348363-48348363
chr10:46589826-46589977	10	46589827	46589977	ENSG00000265354	protein_coding	ENST00000904349	45972486	617416.000000	proximity ENSG00000265354:44972486-46972486
chr10:46589826-46589977	10	46589827	46589977	ENSG00000265763	protein_coding	ENST00000919271	47384325	794423.000000	proximity ENSG00000265763:46384325-48384325
chr10:46589826-46589977	10	46589827	46589977	ENSG00000266412	protein_coding	ENST00000863411	46030517	559385.000000	proximity ENSG00000266412:45030517-47030517
chr10:46589826-46589977	10	46589827	46589977	ENSG00000266524	protein_coding	ENST00000895678	47300171	710269.000000	proximity ENSG00000266524:46300171-48300171
chr10:46589826-46589977	10	46589827	46589977	ENSG00000274209	protein_coding	ENST00000620264	46286997	302905.000000	proximity ENSG00000274209:45286997-47286997
chr10:46594646-46594797	10	46594647	46594797	ENSG00000165406	protein_coding	ENST00000855429	45594915	999807.000000	proximity ENSG00000165406:44594915-46594915
chr10:46594646-46594797	10	46594647	46594797	ENSG00000172661	protein_coding	ENST00000884843	45727238	867484.000000	proximity ENSG00000172661:44727238-46727238
chr10:46594646-46594797	10	46594647	46594797	ENSG00000172671	protein_coding	ENST00000940115	45672792	921930.000000	proximity ENSG00000172671:44672792-46672792
chr10:46594646-46594797	10	46594647	46594797	ENSG00000188234	protein_coding	ENST00000970389	45847818	746904.000000	proximity ENSG00000188234:44847818-46847818
chr10:46594646-46594797	10	46594647	46594797	ENSG00000189090	protein_coding	ENST00000452267	47491700	896978.000000	proximity ENSG00000189090:46491700-48491700
chr10:46594646-46594797	10	46594647	46594797	ENSG00000204172	protein_coding	ENST00000452145	47523638	928916.000000	proximity ENSG00000204172:46523638-48523638
chr10:46594646-46594797	10	46594647	46594797	ENSG00000204174	protein_coding	ENST00000908576	46464741	129981.000000	proximity ENSG00000204174:45464741-47464741
chr10:46594646-46594797	10	46594647	46594797	ENSG00000204175	protein_coding	ENST00000912560	46557002	37720.000000	proximity ENSG00000204175:45557002-47557002
chr10:46594646-46594797	10	46594647	46594797	ENSG00000204176	protein_coding	ENST00000374323	46578217	16505.000000	proximity ENSG00000204176:45578217-47578217
chr10:46594646-46594797	10	46594647	46594797	ENSG00000204179	protein_coding	ENST00000951657	46911473	316751.000000	proximity ENSG00000204179:45911473-47911473
chr10:46594646-46594797	10	46594647	46594797	ENSG00000263639	protein_coding	ENST00000663171	46048180	546542.000000	proximity ENSG00000263639:45048180-47048180
chr10:46594646-46594797	10	46594647	46594797	ENSG00000263761	protein_coding	ENST00000581492	47322454	727732.000000	proximity ENSG00000263761:46322454-48322454
chr10:46594646-46594797	10	46594647	46594797	ENSG00000264230	protein_coding	ENST00000584982	46375627	219095.000000	proximity ENSG00000264230:45375627-47375627
chr10:46594646-46594797	10	46594647	46594797	ENSG00000265190	protein_coding	ENST00000611843	47484158	889436.000000	proximity ENSG00000265190:46484158-48484158
chr10:46594646-46594797	10	46594647	46594797	ENSG00000265203	protein_coding	ENST00000584701	47348363	753641.000000	proximity ENSG00000265203:46348363-48348363
chr10:46594646-46594797	10	46594647	46594797	ENSG00000265354	protein_coding	ENST00000904349	45972486	622236.000000	proximity ENSG00000265354:44972486-46972486
chr10:46594646-46594797	10	46594647	46594797	ENSG00000265763	protein_coding	ENST00000919271	47384325	789603.000000	proximity ENSG00000265763:46384325-48384325
chr10:46594646-46594797	10	46594647	46594797	ENSG00000266412	protein_coding	ENST00000863411	46030517	564205.000000	proximity ENSG00000266412:45030517-47030517
chr10:46594646-46594797	10	46594647	46594797	ENSG00000266524	protein_coding	ENST00000895678	47300171	705449.000000	proximity ENSG00000266524:46300171-48300171
chr10:46594646-46594797	10	46594647	46594797	ENSG00000274209	protein_coding	ENST00000620264	46286997	307725.000000	proximity ENSG00000274209:45286997-47286997
chr10:46600606-46600757	10	46600607	46600757	ENSG00000172661	protein_coding	ENST00000884843	45727238	873444.000000	proximity ENSG00000172661:44727238-46727238
chr10:46600606-46600757	10	46600607	46600757	ENSG00000172671	protein_coding	ENST00000940115	45672792	927890.000000	proximity ENSG00000172671:44672792-46672792
chr10:46600606-46600757	10	46600607	46600757	ENSG00000188234	protein_coding	ENST00000970389	45847818	752864.000000	proximity ENSG00000188234:44847818-46847818
chr10:46600606-46600757	10	46600607	46600757	ENSG00000189090	protein_coding	ENST00000452267	47491700	891018.000000	proximity ENSG00000189090:46491700-48491700
chr10:46600606-46600757	10	46600607	46600757	ENSG00000204172	protein_coding	ENST00000452145	47523638	922956.000000	proximity ENSG00000204172:46523638-48523638
chr10:46600606-46600757	10	46600607	46600757	ENSG00000204174	protein_coding	ENST00000908576	46464741	135941.000000	proximity ENSG00000204174:45464741-47464741
chr10:46600606-46600757	10	46600607	46600757	ENSG00000204175	protein_coding	ENST00000912560	46557002	43680.000000	proximity ENSG00000204175:45557002-47557002
chr10:46600606-46600757	10	46600607	46600757	ENSG00000204176	protein_coding	ENST00000374323	46578217	22465.000000	proximity ENSG00000204176:45578217-47578217
chr10:46600606-46600757	10	46600607	46600757	ENSG00000204179	protein_coding	ENST00000951657	46911473	310791.000000	proximity ENSG00000204179:45911473-47911473
chr10:46600606-46600757	10	46600607	46600757	ENSG00000263639	protein_coding	ENST00000663171	46048180	552502.000000	proximity ENSG00000263639:45048180-47048180
chr10:46600606-46600757	10	46600607	46600757	ENSG00000263761	protein_coding	ENST00000581492	47322454	721772.000000	proximity ENSG00000263761:46322454-48322454
chr10:46600606-46600757	10	46600607	46600757	ENSG00000264230	protein_coding	ENST00000584982	46375627	225055.000000	proximity ENSG00000264230:45375627-47375627
chr10:46600606-46600757	10	46600607	46600757	ENSG00000265190	protein_coding	ENST00000611843	47484158	883476.000000	proximity ENSG00000265190:46484158-48484158
chr10:46600606-46600757	10	46600607	46600757	ENSG00000265203	protein_coding	ENST00000584701	47348363	747681.000000	proximity ENSG00000265203:46348363-48348363
chr10:46600606-46600757	10	46600607	46600757	ENSG00000265354	protein_coding	ENST00000904349	45972486	628196.000000	proximity ENSG00000265354:44972486-46972486
chr10:46600606-46600757	10	46600607	46600757	ENSG00000265763	protein_coding	ENST00000919271	47384325	783643.000000	proximity ENSG00000265763:46384325-48384325
chr10:46600606-46600757	10	46600607	46600757	ENSG00000266412	protein_coding	ENST00000863411	46030517	570165.000000	proximity ENSG00000266412:45030517-47030517
chr10:46600606-46600757	10	46600607	46600757	ENSG00000266524	protein_coding	ENST00000895678	47300171	699489.000000	proximity ENSG00000266524:46300171-48300171
chr10:46600606-46600757	10	46600607	46600757	ENSG00000274209	protein_coding	ENST00000620264	46286997	313685.000000	proximity ENSG00000274209:45286997-47286997
chr10:4661927-4662078	10	4661928	4662078	ENSG00000067082	protein_coding	ENST00000497571	3785209	876794.000000	proximity ENSG00000067082:2785209-4785209
chr10:4661927-4662078	10	4661928	4662078	ENSG00000151632	protein_coding	ENST00000380753	5003857	341854.000000	proximity ENSG00000151632:4003857-6003857
chr10:4661927-4662078	10	4661928	4662078	ENSG00000165568	protein_coding	ENST00000298375	4826207	164204.000000	proximity ENSG00000165568:3826207-5826207
chr10:4661927-4662078	10	4661928	4662078	ENSG00000173848	protein_coding	ENST00000355029	5412557	750554.000000	proximity ENSG00000173848:4412557-6412557
chr10:4661927-4662078	10	4661928	4662078	ENSG00000178363	protein_coding	ENST00000315238	5524961	862958.000000	proximity ENSG00000178363:4524961-6524961
chr10:4661927-4662078	10	4661928	4662078	ENSG00000178372	protein_coding	ENST00000380332	5499570	837567.000000	proximity ENSG00000178372:4499570-6499570
chr10:4661927-4662078	10	4661928	4662078	ENSG00000178462	protein_coding	ENST00000380419	5404828	742825.000000	proximity ENSG00000178462:4404828-6404828
chr10:4661927-4662078	10	4661928	4662078	ENSG00000178473	protein_coding	ENST00000380433	5364966	702963.000000	proximity ENSG00000178473:4364966-6364966
chr10:4661927-4662078	10	4661928	4662078	ENSG00000187134	protein_coding	ENST00000380872	4963415	301412.000000	proximity ENSG00000187134:3963415-5963415
chr10:4661927-4662078	10	4661928	4662078	ENSG00000196139	protein_coding	ENST00000605149	5077638	415635.000000	proximity ENSG00000196139:4077638-6077638
chr10:4661927-4662078	10	4661928	4662078	ENSG00000198610	protein_coding	ENST00000901611	5196837	534834.000000	proximity ENSG00000198610:4196837-6196837
chr10:4661927-4662078	10	4661928	4662078	ENSG00000264006	protein_coding	ENST00000648824	5185150	523147.000000	proximity ENSG00000264006:4185150-6185150
chr10:4662087-4662238	10	4662088	4662238	ENSG00000067082	protein_coding	ENST00000497571	3785209	876954.000000	proximity ENSG00000067082:2785209-4785209
chr10:4662087-4662238	10	4662088	4662238	ENSG00000151632	protein_coding	ENST00000380753	5003857	341694.000000	proximity ENSG00000151632:4003857-6003857
chr10:4662087-4662238	10	4662088	4662238	ENSG00000165568	protein_coding	ENST00000298375	4826207	164044.000000	proximity ENSG00000165568:3826207-5826207
chr10:4662087-4662238	10	4662088	4662238	ENSG00000173848	protein_coding	ENST00000355029	5412557	750394.000000	proximity ENSG00000173848:4412557-6412557
chr10:4662087-4662238	10	4662088	4662238	ENSG00000178363	protein_coding	ENST00000315238	5524961	862798.000000	proximity ENSG00000178363:4524961-6524961
chr10:4662087-4662238	10	4662088	4662238	ENSG00000178372	protein_coding	ENST00000380332	5499570	837407.000000	proximity ENSG00000178372:4499570-6499570
chr10:4662087-4662238	10	4662088	4662238	ENSG00000178462	protein_coding	ENST00000380419	5404828	742665.000000	proximity ENSG00000178462:4404828-6404828
chr10:4662087-4662238	10	4662088	4662238	ENSG00000178473	protein_coding	ENST00000380433	5364966	702803.000000	proximity ENSG00000178473:4364966-6364966
chr10:4662087-4662238	10	4662088	4662238	ENSG00000187134	protein_coding	ENST00000380872	4963415	301252.000000	proximity ENSG00000187134:3963415-5963415
chr10:4662087-4662238	10	4662088	4662238	ENSG00000196139	protein_coding	ENST00000605149	5077638	415475.000000	proximity ENSG00000196139:4077638-6077638
chr10:4662087-4662238	10	4662088	4662238	ENSG00000198610	protein_coding	ENST00000901611	5196837	534674.000000	proximity ENSG00000198610:4196837-6196837
chr10:4662087-4662238	10	4662088	4662238	ENSG00000264006	protein_coding	ENST00000648824	5185150	522987.000000	proximity ENSG00000264006:4185150-6185150
chr10:4662647-4662798	10	4662648	4662798	ENSG00000067082	protein_coding	ENST00000497571	3785209	877514.000000	proximity ENSG00000067082:2785209-4785209
chr10:4662647-4662798	10	4662648	4662798	ENSG00000151632	protein_coding	ENST00000380753	5003857	341134.000000	proximity ENSG00000151632:4003857-6003857
chr10:4662647-4662798	10	4662648	4662798	ENSG00000165568	protein_coding	ENST00000298375	4826207	163484.000000	proximity ENSG00000165568:3826207-5826207
chr10:4662647-4662798	10	4662648	4662798	ENSG00000173848	protein_coding	ENST00000355029	5412557	749834.000000	proximity ENSG00000173848:4412557-6412557
chr10:4662647-4662798	10	4662648	4662798	ENSG00000178363	protein_coding	ENST00000315238	5524961	862238.000000	proximity ENSG00000178363:4524961-6524961
chr10:4662647-4662798	10	4662648	4662798	ENSG00000178372	protein_coding	ENST00000380332	5499570	836847.000000	proximity ENSG00000178372:4499570-6499570
chr10:4662647-4662798	10	4662648	4662798	ENSG00000178462	protein_coding	ENST00000380419	5404828	742105.000000	proximity ENSG00000178462:4404828-6404828
chr10:4662647-4662798	10	4662648	4662798	ENSG00000178473	protein_coding	ENST00000380433	5364966	702243.000000	proximity ENSG00000178473:4364966-6364966
chr10:4662647-4662798	10	4662648	4662798	ENSG00000187134	protein_coding	ENST00000380872	4963415	300692.000000	proximity ENSG00000187134:3963415-5963415
chr10:4662647-4662798	10	4662648	4662798	ENSG00000196139	protein_coding	ENST00000605149	5077638	414915.000000	proximity ENSG00000196139:4077638-6077638
chr10:4662647-4662798	10	4662648	4662798	ENSG00000198610	protein_coding	ENST00000901611	5196837	534114.000000	proximity ENSG00000198610:4196837-6196837
chr10:4662647-4662798	10	4662648	4662798	ENSG00000264006	protein_coding	ENST00000648824	5185150	522427.000000	proximity ENSG00000264006:4185150-6185150
chr10:4663247-4663398	10	4663248	4663398	ENSG00000067082	protein_coding	ENST00000497571	3785209	878114.000000	proximity ENSG00000067082:2785209-4785209
chr10:4663247-4663398	10	4663248	4663398	ENSG00000151632	protein_coding	ENST00000380753	5003857	340534.000000	proximity ENSG00000151632:4003857-6003857
chr10:4663247-4663398	10	4663248	4663398	ENSG00000165568	protein_coding	ENST00000298375	4826207	162884.000000	proximity ENSG00000165568:3826207-5826207
chr10:4663247-4663398	10	4663248	4663398	ENSG00000173848	protein_coding	ENST00000355029	5412557	749234.000000	proximity ENSG00000173848:4412557-6412557
chr10:4663247-4663398	10	4663248	4663398	ENSG00000178363	protein_coding	ENST00000315238	5524961	861638.000000	proximity ENSG00000178363:4524961-6524961
chr10:4663247-4663398	10	4663248	4663398	ENSG00000178372	protein_coding	ENST00000380332	5499570	836247.000000	proximity ENSG00000178372:4499570-6499570
chr10:4663247-4663398	10	4663248	4663398	ENSG00000178462	protein_coding	ENST00000380419	5404828	741505.000000	proximity ENSG00000178462:4404828-6404828
chr10:4663247-4663398	10	4663248	4663398	ENSG00000178473	protein_coding	ENST00000380433	5364966	701643.000000	proximity ENSG00000178473:4364966-6364966
chr10:4663247-4663398	10	4663248	4663398	ENSG00000187134	protein_coding	ENST00000380872	4963415	300092.000000	proximity ENSG00000187134:3963415-5963415
chr10:4663247-4663398	10	4663248	4663398	ENSG00000196139	protein_coding	ENST00000605149	5077638	414315.000000	proximity ENSG00000196139:4077638-6077638
chr10:4663247-4663398	10	4663248	4663398	ENSG00000198610	protein_coding	ENST00000901611	5196837	533514.000000	proximity ENSG00000198610:4196837-6196837
chr10:4663247-4663398	10	4663248	4663398	ENSG00000264006	protein_coding	ENST00000648824	5185150	521827.000000	proximity ENSG00000264006:4185150-6185150
chr10:4663487-4663638	10	4663488	4663638	ENSG00000067082	protein_coding	ENST00000497571	3785209	878354.000000	proximity ENSG00000067082:2785209-4785209
chr10:4663487-4663638	10	4663488	4663638	ENSG00000151632	protein_coding	ENST00000380753	5003857	340294.000000	proximity ENSG00000151632:4003857-6003857
chr10:4663487-4663638	10	4663488	4663638	ENSG00000165568	protein_coding	ENST00000298375	4826207	162644.000000	proximity ENSG00000165568:3826207-5826207
chr10:4663487-4663638	10	4663488	4663638	ENSG00000173848	protein_coding	ENST00000355029	5412557	748994.000000	proximity ENSG00000173848:4412557-6412557
chr10:4663487-4663638	10	4663488	4663638	ENSG00000178363	protein_coding	ENST00000315238	5524961	861398.000000	proximity ENSG00000178363:4524961-6524961
chr10:4663487-4663638	10	4663488	4663638	ENSG00000178372	protein_coding	ENST00000380332	5499570	836007.000000	proximity ENSG00000178372:4499570-6499570
chr10:4663487-4663638	10	4663488	4663638	ENSG00000178462	protein_coding	ENST00000380419	5404828	741265.000000	proximity ENSG00000178462:4404828-6404828
chr10:4663487-4663638	10	4663488	4663638	ENSG00000178473	protein_coding	ENST00000380433	5364966	701403.000000	proximity ENSG00000178473:4364966-6364966
chr10:4663487-4663638	10	4663488	4663638	ENSG00000187134	protein_coding	ENST00000380872	4963415	299852.000000	proximity ENSG00000187134:3963415-5963415
chr10:4663487-4663638	10	4663488	4663638	ENSG00000196139	protein_coding	ENST00000605149	5077638	414075.000000	proximity ENSG00000196139:4077638-6077638
chr10:4663487-4663638	10	4663488	4663638	ENSG00000198610	protein_coding	ENST00000901611	5196837	533274.000000	proximity ENSG00000198610:4196837-6196837
chr10:4663487-4663638	10	4663488	4663638	ENSG00000264006	protein_coding	ENST00000648824	5185150	521587.000000	proximity ENSG00000264006:4185150-6185150
chr10:4663747-4663898	10	4663748	4663898	ENSG00000067082	protein_coding	ENST00000497571	3785209	878614.000000	proximity ENSG00000067082:2785209-4785209
chr10:4663747-4663898	10	4663748	4663898	ENSG00000151632	protein_coding	ENST00000380753	5003857	340034.000000	proximity ENSG00000151632:4003857-6003857
chr10:4663747-4663898	10	4663748	4663898	ENSG00000165568	protein_coding	ENST00000298375	4826207	162384.000000	proximity ENSG00000165568:3826207-5826207
chr10:4663747-4663898	10	4663748	4663898	ENSG00000173848	protein_coding	ENST00000355029	5412557	748734.000000	proximity ENSG00000173848:4412557-6412557
chr10:4663747-4663898	10	4663748	4663898	ENSG00000178363	protein_coding	ENST00000315238	5524961	861138.000000	proximity ENSG00000178363:4524961-6524961
chr10:4663747-4663898	10	4663748	4663898	ENSG00000178372	protein_coding	ENST00000380332	5499570	835747.000000	proximity ENSG00000178372:4499570-6499570
chr10:4663747-4663898	10	4663748	4663898	ENSG00000178462	protein_coding	ENST00000380419	5404828	741005.000000	proximity ENSG00000178462:4404828-6404828
chr10:4663747-4663898	10	4663748	4663898	ENSG00000178473	protein_coding	ENST00000380433	5364966	701143.000000	proximity ENSG00000178473:4364966-6364966
chr10:4663747-4663898	10	4663748	4663898	ENSG00000187134	protein_coding	ENST00000380872	4963415	299592.000000	proximity ENSG00000187134:3963415-5963415
chr10:4663747-4663898	10	4663748	4663898	ENSG00000196139	protein_coding	ENST00000605149	5077638	413815.000000	proximity ENSG00000196139:4077638-6077638
chr10:4663747-4663898	10	4663748	4663898	ENSG00000198610	protein_coding	ENST00000901611	5196837	533014.000000	proximity ENSG00000198610:4196837-6196837
chr10:4663747-4663898	10	4663748	4663898	ENSG00000264006	protein_coding	ENST00000648824	5185150	521327.000000	proximity ENSG00000264006:4185150-6185150
chr10:4663987-4664138	10	4663988	4664138	ENSG00000067082	protein_coding	ENST00000497571	3785209	878854.000000	proximity ENSG00000067082:2785209-4785209
chr10:4663987-4664138	10	4663988	4664138	ENSG00000151632	protein_coding	ENST00000380753	5003857	339794.000000	proximity ENSG00000151632:4003857-6003857
chr10:4663987-4664138	10	4663988	4664138	ENSG00000165568	protein_coding	ENST00000298375	4826207	162144.000000	proximity ENSG00000165568:3826207-5826207
chr10:4663987-4664138	10	4663988	4664138	ENSG00000173848	protein_coding	ENST00000355029	5412557	748494.000000	proximity ENSG00000173848:4412557-6412557
chr10:4663987-4664138	10	4663988	4664138	ENSG00000178363	protein_coding	ENST00000315238	5524961	860898.000000	proximity ENSG00000178363:4524961-6524961
chr10:4663987-4664138	10	4663988	4664138	ENSG00000178372	protein_coding	ENST00000380332	5499570	835507.000000	proximity ENSG00000178372:4499570-6499570
chr10:4663987-4664138	10	4663988	4664138	ENSG00000178462	protein_coding	ENST00000380419	5404828	740765.000000	proximity ENSG00000178462:4404828-6404828
chr10:4663987-4664138	10	4663988	4664138	ENSG00000178473	protein_coding	ENST00000380433	5364966	700903.000000	proximity ENSG00000178473:4364966-6364966
chr10:4663987-4664138	10	4663988	4664138	ENSG00000187134	protein_coding	ENST00000380872	4963415	299352.000000	proximity ENSG00000187134:3963415-5963415
chr10:4663987-4664138	10	4663988	4664138	ENSG00000196139	protein_coding	ENST00000605149	5077638	413575.000000	proximity ENSG00000196139:4077638-6077638
chr10:4663987-4664138	10	4663988	4664138	ENSG00000198610	protein_coding	ENST00000901611	5196837	532774.000000	proximity ENSG00000198610:4196837-6196837
chr10:4663987-4664138	10	4663988	4664138	ENSG00000264006	protein_coding	ENST00000648824	5185150	521087.000000	proximity ENSG00000264006:4185150-6185150
chr10:4670867-4671018	10	4670868	4671018	ENSG00000067082	protein_coding	ENST00000497571	3785209	885734.000000	proximity ENSG00000067082:2785209-4785209
chr10:4670867-4671018	10	4670868	4671018	ENSG00000151632	protein_coding	ENST00000380753	5003857	332914.000000	proximity ENSG00000151632:4003857-6003857
chr10:4670867-4671018	10	4670868	4671018	ENSG00000165568	protein_coding	ENST00000298375	4826207	155264.000000	proximity ENSG00000165568:3826207-5826207
chr10:4670867-4671018	10	4670868	4671018	ENSG00000173848	protein_coding	ENST00000355029	5412557	741614.000000	proximity ENSG00000173848:4412557-6412557
chr10:4670867-4671018	10	4670868	4671018	ENSG00000178363	protein_coding	ENST00000315238	5524961	854018.000000	proximity ENSG00000178363:4524961-6524961
chr10:4670867-4671018	10	4670868	4671018	ENSG00000178372	protein_coding	ENST00000380332	5499570	828627.000000	proximity ENSG00000178372:4499570-6499570
chr10:4670867-4671018	10	4670868	4671018	ENSG00000178462	protein_coding	ENST00000380419	5404828	733885.000000	proximity ENSG00000178462:4404828-6404828
chr10:4670867-4671018	10	4670868	4671018	ENSG00000178473	protein_coding	ENST00000380433	5364966	694023.000000	proximity ENSG00000178473:4364966-6364966
chr10:4670867-4671018	10	4670868	4671018	ENSG00000187134	protein_coding	ENST00000380872	4963415	292472.000000	proximity ENSG00000187134:3963415-5963415
chr10:4670867-4671018	10	4670868	4671018	ENSG00000196139	protein_coding	ENST00000605149	5077638	406695.000000	proximity ENSG00000196139:4077638-6077638
chr10:4670867-4671018	10	4670868	4671018	ENSG00000196372	protein_coding	ENST00000357700	5666595	995652.000000	proximity ENSG00000196372:4666595-6666595
chr10:4670867-4671018	10	4670868	4671018	ENSG00000198610	protein_coding	ENST00000901611	5196837	525894.000000	proximity ENSG00000198610:4196837-6196837
chr10:4670867-4671018	10	4670868	4671018	ENSG00000264006	protein_coding	ENST00000648824	5185150	514207.000000	proximity ENSG00000264006:4185150-6185150
chr10:4672347-4672498	10	4672348	4672498	ENSG00000067082	protein_coding	ENST00000497571	3785209	887214.000000	proximity ENSG00000067082:2785209-4785209
chr10:4672347-4672498	10	4672348	4672498	ENSG00000151632	protein_coding	ENST00000380753	5003857	331434.000000	proximity ENSG00000151632:4003857-6003857
chr10:4672347-4672498	10	4672348	4672498	ENSG00000165568	protein_coding	ENST00000298375	4826207	153784.000000	proximity ENSG00000165568:3826207-5826207
chr10:4672347-4672498	10	4672348	4672498	ENSG00000173848	protein_coding	ENST00000355029	5412557	740134.000000	proximity ENSG00000173848:4412557-6412557
chr10:4672347-4672498	10	4672348	4672498	ENSG00000178363	protein_coding	ENST00000315238	5524961	852538.000000	proximity ENSG00000178363:4524961-6524961
chr10:4672347-4672498	10	4672348	4672498	ENSG00000178372	protein_coding	ENST00000380332	5499570	827147.000000	proximity ENSG00000178372:4499570-6499570
chr10:4672347-4672498	10	4672348	4672498	ENSG00000178462	protein_coding	ENST00000380419	5404828	732405.000000	proximity ENSG00000178462:4404828-6404828
chr10:4672347-4672498	10	4672348	4672498	ENSG00000178473	protein_coding	ENST00000380433	5364966	692543.000000	proximity ENSG00000178473:4364966-6364966
chr10:4672347-4672498	10	4672348	4672498	ENSG00000187134	protein_coding	ENST00000380872	4963415	290992.000000	proximity ENSG00000187134:3963415-5963415
chr10:4672347-4672498	10	4672348	4672498	ENSG00000196139	protein_coding	ENST00000605149	5077638	405215.000000	proximity ENSG00000196139:4077638-6077638
chr10:4672347-4672498	10	4672348	4672498	ENSG00000196372	protein_coding	ENST00000357700	5666595	994172.000000	proximity ENSG00000196372:4666595-6666595
chr10:4672347-4672498	10	4672348	4672498	ENSG00000198610	protein_coding	ENST00000901611	5196837	524414.000000	proximity ENSG00000198610:4196837-6196837
chr10:4672347-4672498	10	4672348	4672498	ENSG00000264006	protein_coding	ENST00000648824	5185150	512727.000000	proximity ENSG00000264006:4185150-6185150
chr10:4673387-4673538	10	4673388	4673538	ENSG00000067082	protein_coding	ENST00000497571	3785209	888254.000000	proximity ENSG00000067082:2785209-4785209
chr10:4673387-4673538	10	4673388	4673538	ENSG00000151632	protein_coding	ENST00000380753	5003857	330394.000000	proximity ENSG00000151632:4003857-6003857
chr10:4673387-4673538	10	4673388	4673538	ENSG00000165568	protein_coding	ENST00000298375	4826207	152744.000000	proximity ENSG00000165568:3826207-5826207
chr10:4673387-4673538	10	4673388	4673538	ENSG00000173848	protein_coding	ENST00000355029	5412557	739094.000000	proximity ENSG00000173848:4412557-6412557
chr10:4673387-4673538	10	4673388	4673538	ENSG00000178363	protein_coding	ENST00000315238	5524961	851498.000000	proximity ENSG00000178363:4524961-6524961
chr10:4673387-4673538	10	4673388	4673538	ENSG00000178372	protein_coding	ENST00000380332	5499570	826107.000000	proximity ENSG00000178372:4499570-6499570
chr10:4673387-4673538	10	4673388	4673538	ENSG00000178462	protein_coding	ENST00000380419	5404828	731365.000000	proximity ENSG00000178462:4404828-6404828
chr10:4673387-4673538	10	4673388	4673538	ENSG00000178473	protein_coding	ENST00000380433	5364966	691503.000000	proximity ENSG00000178473:4364966-6364966
chr10:4673387-4673538	10	4673388	4673538	ENSG00000187134	protein_coding	ENST00000380872	4963415	289952.000000	proximity ENSG00000187134:3963415-5963415
chr10:4673387-4673538	10	4673388	4673538	ENSG00000196139	protein_coding	ENST00000605149	5077638	404175.000000	proximity ENSG00000196139:4077638-6077638
chr10:4673387-4673538	10	4673388	4673538	ENSG00000196372	protein_coding	ENST00000357700	5666595	993132.000000	proximity ENSG00000196372:4666595-6666595
chr10:4673387-4673538	10	4673388	4673538	ENSG00000198610	protein_coding	ENST00000901611	5196837	523374.000000	proximity ENSG00000198610:4196837-6196837
chr10:4673387-4673538	10	4673388	4673538	ENSG00000264006	protein_coding	ENST00000648824	5185150	511687.000000	proximity ENSG00000264006:4185150-6185150
chr10:4677387-4677538	10	4677388	4677538	ENSG00000067082	protein_coding	ENST00000497571	3785209	892254.000000	proximity ENSG00000067082:2785209-4785209
chr10:4677387-4677538	10	4677388	4677538	ENSG00000151632	protein_coding	ENST00000380753	5003857	326394.000000	proximity ENSG00000151632:4003857-6003857
chr10:4677387-4677538	10	4677388	4677538	ENSG00000165568	protein_coding	ENST00000298375	4826207	148744.000000	proximity ENSG00000165568:3826207-5826207
chr10:4677387-4677538	10	4677388	4677538	ENSG00000173848	protein_coding	ENST00000355029	5412557	735094.000000	proximity ENSG00000173848:4412557-6412557
chr10:4677387-4677538	10	4677388	4677538	ENSG00000178363	protein_coding	ENST00000315238	5524961	847498.000000	proximity ENSG00000178363:4524961-6524961
chr10:4677387-4677538	10	4677388	4677538	ENSG00000178372	protein_coding	ENST00000380332	5499570	822107.000000	proximity ENSG00000178372:4499570-6499570
chr10:4677387-4677538	10	4677388	4677538	ENSG00000178462	protein_coding	ENST00000380419	5404828	727365.000000	proximity ENSG00000178462:4404828-6404828
chr10:4677387-4677538	10	4677388	4677538	ENSG00000178473	protein_coding	ENST00000380433	5364966	687503.000000	proximity ENSG00000178473:4364966-6364966
chr10:4677387-4677538	10	4677388	4677538	ENSG00000187134	protein_coding	ENST00000380872	4963415	285952.000000	proximity ENSG00000187134:3963415-5963415
chr10:4677387-4677538	10	4677388	4677538	ENSG00000196139	protein_coding	ENST00000605149	5077638	400175.000000	proximity ENSG00000196139:4077638-6077638
chr10:4677387-4677538	10	4677388	4677538	ENSG00000196372	protein_coding	ENST00000357700	5666595	989132.000000	proximity ENSG00000196372:4666595-6666595
chr10:4677387-4677538	10	4677388	4677538	ENSG00000198610	protein_coding	ENST00000901611	5196837	519374.000000	proximity ENSG00000198610:4196837-6196837
chr10:4677387-4677538	10	4677388	4677538	ENSG00000264006	protein_coding	ENST00000648824	5185150	507687.000000	proximity ENSG00000264006:4185150-6185150
chr10:4677607-4677758	10	4677608	4677758	ENSG00000067082	protein_coding	ENST00000497571	3785209	892474.000000	proximity ENSG00000067082:2785209-4785209
chr10:4677607-4677758	10	4677608	4677758	ENSG00000151632	protein_coding	ENST00000380753	5003857	326174.000000	proximity ENSG00000151632:4003857-6003857
chr10:4677607-4677758	10	4677608	4677758	ENSG00000165568	protein_coding	ENST00000298375	4826207	148524.000000	proximity ENSG00000165568:3826207-5826207
chr10:4677607-4677758	10	4677608	4677758	ENSG00000173848	protein_coding	ENST00000355029	5412557	734874.000000	proximity ENSG00000173848:4412557-6412557
chr10:4677607-4677758	10	4677608	4677758	ENSG00000178363	protein_coding	ENST00000315238	5524961	847278.000000	proximity ENSG00000178363:4524961-6524961
chr10:4677607-4677758	10	4677608	4677758	ENSG00000178372	protein_coding	ENST00000380332	5499570	821887.000000	proximity ENSG00000178372:4499570-6499570
chr10:4677607-4677758	10	4677608	4677758	ENSG00000178462	protein_coding	ENST00000380419	5404828	727145.000000	proximity ENSG00000178462:4404828-6404828
chr10:4677607-4677758	10	4677608	4677758	ENSG00000178473	protein_coding	ENST00000380433	5364966	687283.000000	proximity ENSG00000178473:4364966-6364966
chr10:4677607-4677758	10	4677608	4677758	ENSG00000187134	protein_coding	ENST00000380872	4963415	285732.000000	proximity ENSG00000187134:3963415-5963415
chr10:4677607-4677758	10	4677608	4677758	ENSG00000196139	protein_coding	ENST00000605149	5077638	399955.000000	proximity ENSG00000196139:4077638-6077638
chr10:4677607-4677758	10	4677608	4677758	ENSG00000196372	protein_coding	ENST00000357700	5666595	988912.000000	proximity ENSG00000196372:4666595-6666595
chr10:4677607-4677758	10	4677608	4677758	ENSG00000198610	protein_coding	ENST00000901611	5196837	519154.000000	proximity ENSG00000198610:4196837-6196837
chr10:4677607-4677758	10	4677608	4677758	ENSG00000264006	protein_coding	ENST00000648824	5185150	507467.000000	proximity ENSG00000264006:4185150-6185150
chr10:4678647-4678798	10	4678648	4678798	ENSG00000067082	protein_coding	ENST00000497571	3785209	893514.000000	proximity ENSG00000067082:2785209-4785209
chr10:4678647-4678798	10	4678648	4678798	ENSG00000151632	protein_coding	ENST00000380753	5003857	325134.000000	proximity ENSG00000151632:4003857-6003857
chr10:4678647-4678798	10	4678648	4678798	ENSG00000165568	protein_coding	ENST00000298375	4826207	147484.000000	proximity ENSG00000165568:3826207-5826207
chr10:4678647-4678798	10	4678648	4678798	ENSG00000173848	protein_coding	ENST00000355029	5412557	733834.000000	proximity ENSG00000173848:4412557-6412557
chr10:4678647-4678798	10	4678648	4678798	ENSG00000178363	protein_coding	ENST00000315238	5524961	846238.000000	proximity ENSG00000178363:4524961-6524961
chr10:4678647-4678798	10	4678648	4678798	ENSG00000178372	protein_coding	ENST00000380332	5499570	820847.000000	proximity ENSG00000178372:4499570-6499570
chr10:4678647-4678798	10	4678648	4678798	ENSG00000178462	protein_coding	ENST00000380419	5404828	726105.000000	proximity ENSG00000178462:4404828-6404828
chr10:4678647-4678798	10	4678648	4678798	ENSG00000178473	protein_coding	ENST00000380433	5364966	686243.000000	proximity ENSG00000178473:4364966-6364966
chr10:4678647-4678798	10	4678648	4678798	ENSG00000187134	protein_coding	ENST00000380872	4963415	284692.000000	proximity ENSG00000187134:3963415-5963415
chr10:4678647-4678798	10	4678648	4678798	ENSG00000196139	protein_coding	ENST00000605149	5077638	398915.000000	proximity ENSG00000196139:4077638-6077638
chr10:4678647-4678798	10	4678648	4678798	ENSG00000196372	protein_coding	ENST00000357700	5666595	987872.000000	proximity ENSG00000196372:4666595-6666595
chr10:4678647-4678798	10	4678648	4678798	ENSG00000198610	protein_coding	ENST00000901611	5196837	518114.000000	proximity ENSG00000198610:4196837-6196837
chr10:4678647-4678798	10	4678648	4678798	ENSG00000264006	protein_coding	ENST00000648824	5185150	506427.000000	proximity ENSG00000264006:4185150-6185150
chr10:4684527-4684678	10	4684528	4684678	ENSG00000067082	protein_coding	ENST00000497571	3785209	899394.000000	proximity ENSG00000067082:2785209-4785209
chr10:4684527-4684678	10	4684528	4684678	ENSG00000151632	protein_coding	ENST00000380753	5003857	319254.000000	proximity ENSG00000151632:4003857-6003857
chr10:4684527-4684678	10	4684528	4684678	ENSG00000165568	protein_coding	ENST00000298375	4826207	141604.000000	proximity ENSG00000165568:3826207-5826207
chr10:4684527-4684678	10	4684528	4684678	ENSG00000173848	protein_coding	ENST00000355029	5412557	727954.000000	proximity ENSG00000173848:4412557-6412557
chr10:4684527-4684678	10	4684528	4684678	ENSG00000178363	protein_coding	ENST00000315238	5524961	840358.000000	proximity ENSG00000178363:4524961-6524961
chr10:4684527-4684678	10	4684528	4684678	ENSG00000178372	protein_coding	ENST00000380332	5499570	814967.000000	proximity ENSG00000178372:4499570-6499570
chr10:4684527-4684678	10	4684528	4684678	ENSG00000178462	protein_coding	ENST00000380419	5404828	720225.000000	proximity ENSG00000178462:4404828-6404828
chr10:4684527-4684678	10	4684528	4684678	ENSG00000178473	protein_coding	ENST00000380433	5364966	680363.000000	proximity ENSG00000178473:4364966-6364966
chr10:4684527-4684678	10	4684528	4684678	ENSG00000187134	protein_coding	ENST00000380872	4963415	278812.000000	proximity ENSG00000187134:3963415-5963415
chr10:4684527-4684678	10	4684528	4684678	ENSG00000196139	protein_coding	ENST00000605149	5077638	393035.000000	proximity ENSG00000196139:4077638-6077638
chr10:4684527-4684678	10	4684528	4684678	ENSG00000196372	protein_coding	ENST00000357700	5666595	981992.000000	proximity ENSG00000196372:4666595-6666595
chr10:4684527-4684678	10	4684528	4684678	ENSG00000198610	protein_coding	ENST00000901611	5196837	512234.000000	proximity ENSG00000198610:4196837-6196837
chr10:4684527-4684678	10	4684528	4684678	ENSG00000264006	protein_coding	ENST00000648824	5185150	500547.000000	proximity ENSG00000264006:4185150-6185150
chr10:4686747-4686898	10	4686748	4686898	ENSG00000067082	protein_coding	ENST00000497571	3785209	901614.000000	proximity ENSG00000067082:2785209-4785209
chr10:4686747-4686898	10	4686748	4686898	ENSG00000108021	protein_coding	ENST00000699050	5684845	998022.000000	proximity ENSG00000108021:4684845-6684845
chr10:4686747-4686898	10	4686748	4686898	ENSG00000151632	protein_coding	ENST00000380753	5003857	317034.000000	proximity ENSG00000151632:4003857-6003857
chr10:4686747-4686898	10	4686748	4686898	ENSG00000165568	protein_coding	ENST00000298375	4826207	139384.000000	proximity ENSG00000165568:3826207-5826207
chr10:4686747-4686898	10	4686748	4686898	ENSG00000173848	protein_coding	ENST00000355029	5412557	725734.000000	proximity ENSG00000173848:4412557-6412557
chr10:4686747-4686898	10	4686748	4686898	ENSG00000178363	protein_coding	ENST00000315238	5524961	838138.000000	proximity ENSG00000178363:4524961-6524961
chr10:4686747-4686898	10	4686748	4686898	ENSG00000178372	protein_coding	ENST00000380332	5499570	812747.000000	proximity ENSG00000178372:4499570-6499570
chr10:4686747-4686898	10	4686748	4686898	ENSG00000178462	protein_coding	ENST00000380419	5404828	718005.000000	proximity ENSG00000178462:4404828-6404828
chr10:4686747-4686898	10	4686748	4686898	ENSG00000178473	protein_coding	ENST00000380433	5364966	678143.000000	proximity ENSG00000178473:4364966-6364966
chr10:4686747-4686898	10	4686748	4686898	ENSG00000187134	protein_coding	ENST00000380872	4963415	276592.000000	proximity ENSG00000187134:3963415-5963415
chr10:4686747-4686898	10	4686748	4686898	ENSG00000196139	protein_coding	ENST00000605149	5077638	390815.000000	proximity ENSG00000196139:4077638-6077638
chr10:4686747-4686898	10	4686748	4686898	ENSG00000196372	protein_coding	ENST00000357700	5666595	979772.000000	proximity ENSG00000196372:4666595-6666595
chr10:4686747-4686898	10	4686748	4686898	ENSG00000198610	protein_coding	ENST00000901611	5196837	510014.000000	proximity ENSG00000198610:4196837-6196837
chr10:4686747-4686898	10	4686748	4686898	ENSG00000264006	protein_coding	ENST00000648824	5185150	498327.000000	proximity ENSG00000264006:4185150-6185150
chr10:4687507-4687658	10	4687508	4687658	ENSG00000067082	protein_coding	ENST00000497571	3785209	902374.000000	proximity ENSG00000067082:2785209-4785209
chr10:4687507-4687658	10	4687508	4687658	ENSG00000108021	protein_coding	ENST00000699050	5684845	997262.000000	proximity ENSG00000108021:4684845-6684845
chr10:4687507-4687658	10	4687508	4687658	ENSG00000151632	protein_coding	ENST00000380753	5003857	316274.000000	proximity ENSG00000151632:4003857-6003857
chr10:4687507-4687658	10	4687508	4687658	ENSG00000165568	protein_coding	ENST00000298375	4826207	138624.000000	proximity ENSG00000165568:3826207-5826207
chr10:4687507-4687658	10	4687508	4687658	ENSG00000173848	protein_coding	ENST00000355029	5412557	724974.000000	proximity ENSG00000173848:4412557-6412557
chr10:4687507-4687658	10	4687508	4687658	ENSG00000178363	protein_coding	ENST00000315238	5524961	837378.000000	proximity ENSG00000178363:4524961-6524961
chr10:4687507-4687658	10	4687508	4687658	ENSG00000178372	protein_coding	ENST00000380332	5499570	811987.000000	proximity ENSG00000178372:4499570-6499570
chr10:4687507-4687658	10	4687508	4687658	ENSG00000178462	protein_coding	ENST00000380419	5404828	717245.000000	proximity ENSG00000178462:4404828-6404828
chr10:4687507-4687658	10	4687508	4687658	ENSG00000178473	protein_coding	ENST00000380433	5364966	677383.000000	proximity ENSG00000178473:4364966-6364966
chr10:4687507-4687658	10	4687508	4687658	ENSG00000187134	protein_coding	ENST00000380872	4963415	275832.000000	proximity ENSG00000187134:3963415-5963415
chr10:4687507-4687658	10	4687508	4687658	ENSG00000196139	protein_coding	ENST00000605149	5077638	390055.000000	proximity ENSG00000196139:4077638-6077638
chr10:4687507-4687658	10	4687508	4687658	ENSG00000196372	protein_coding	ENST00000357700	5666595	979012.000000	proximity ENSG00000196372:4666595-6666595
chr10:4687507-4687658	10	4687508	4687658	ENSG00000198610	protein_coding	ENST00000901611	5196837	509254.000000	proximity ENSG00000198610:4196837-6196837
chr10:4687507-4687658	10	4687508	4687658	ENSG00000264006	protein_coding	ENST00000648824	5185150	497567.000000	proximity ENSG00000264006:4185150-6185150
chr10:4691387-4691538	10	4691388	4691538	ENSG00000067082	protein_coding	ENST00000497571	3785209	906254.000000	proximity ENSG00000067082:2785209-4785209
chr10:4691387-4691538	10	4691388	4691538	ENSG00000108021	protein_coding	ENST00000699050	5684845	993382.000000	proximity ENSG00000108021:4684845-6684845
chr10:4691387-4691538	10	4691388	4691538	ENSG00000151632	protein_coding	ENST00000380753	5003857	312394.000000	proximity ENSG00000151632:4003857-6003857
chr10:4691387-4691538	10	4691388	4691538	ENSG00000165568	protein_coding	ENST00000298375	4826207	134744.000000	proximity ENSG00000165568:3826207-5826207
chr10:4691387-4691538	10	4691388	4691538	ENSG00000173848	protein_coding	ENST00000355029	5412557	721094.000000	proximity ENSG00000173848:4412557-6412557
chr10:4691387-4691538	10	4691388	4691538	ENSG00000178363	protein_coding	ENST00000315238	5524961	833498.000000	proximity ENSG00000178363:4524961-6524961
chr10:4691387-4691538	10	4691388	4691538	ENSG00000178372	protein_coding	ENST00000380332	5499570	808107.000000	proximity ENSG00000178372:4499570-6499570
chr10:4691387-4691538	10	4691388	4691538	ENSG00000178462	protein_coding	ENST00000380419	5404828	713365.000000	proximity ENSG00000178462:4404828-6404828
chr10:4691387-4691538	10	4691388	4691538	ENSG00000178473	protein_coding	ENST00000380433	5364966	673503.000000	proximity ENSG00000178473:4364966-6364966
chr10:4691387-4691538	10	4691388	4691538	ENSG00000187134	protein_coding	ENST00000380872	4963415	271952.000000	proximity ENSG00000187134:3963415-5963415
chr10:4691387-4691538	10	4691388	4691538	ENSG00000196139	protein_coding	ENST00000605149	5077638	386175.000000	proximity ENSG00000196139:4077638-6077638
chr10:4691387-4691538	10	4691388	4691538	ENSG00000196372	protein_coding	ENST00000357700	5666595	975132.000000	proximity ENSG00000196372:4666595-6666595
chr10:4691387-4691538	10	4691388	4691538	ENSG00000198610	protein_coding	ENST00000901611	5196837	505374.000000	proximity ENSG00000198610:4196837-6196837
chr10:4691387-4691538	10	4691388	4691538	ENSG00000264006	protein_coding	ENST00000648824	5185150	493687.000000	proximity ENSG00000264006:4185150-6185150
chr10:4691887-4692038	10	4691888	4692038	ENSG00000067082	protein_coding	ENST00000497571	3785209	906754.000000	proximity ENSG00000067082:2785209-4785209
chr10:4691887-4692038	10	4691888	4692038	ENSG00000108021	protein_coding	ENST00000699050	5684845	992882.000000	proximity ENSG00000108021:4684845-6684845
chr10:4691887-4692038	10	4691888	4692038	ENSG00000151632	protein_coding	ENST00000380753	5003857	311894.000000	proximity ENSG00000151632:4003857-6003857
chr10:4691887-4692038	10	4691888	4692038	ENSG00000165568	protein_coding	ENST00000298375	4826207	134244.000000	proximity ENSG00000165568:3826207-5826207
chr10:4691887-4692038	10	4691888	4692038	ENSG00000173848	protein_coding	ENST00000355029	5412557	720594.000000	proximity ENSG00000173848:4412557-6412557
chr10:4691887-4692038	10	4691888	4692038	ENSG00000178363	protein_coding	ENST00000315238	5524961	832998.000000	proximity ENSG00000178363:4524961-6524961
chr10:4691887-4692038	10	4691888	4692038	ENSG00000178372	protein_coding	ENST00000380332	5499570	807607.000000	proximity ENSG00000178372:4499570-6499570
chr10:4691887-4692038	10	4691888	4692038	ENSG00000178462	protein_coding	ENST00000380419	5404828	712865.000000	proximity ENSG00000178462:4404828-6404828
chr10:4691887-4692038	10	4691888	4692038	ENSG00000178473	protein_coding	ENST00000380433	5364966	673003.000000	proximity ENSG00000178473:4364966-6364966
chr10:4691887-4692038	10	4691888	4692038	ENSG00000187134	protein_coding	ENST00000380872	4963415	271452.000000	proximity ENSG00000187134:3963415-5963415
chr10:4691887-4692038	10	4691888	4692038	ENSG00000196139	protein_coding	ENST00000605149	5077638	385675.000000	proximity ENSG00000196139:4077638-6077638
chr10:4691887-4692038	10	4691888	4692038	ENSG00000196372	protein_coding	ENST00000357700	5666595	974632.000000	proximity ENSG00000196372:4666595-6666595
chr10:4691887-4692038	10	4691888	4692038	ENSG00000198610	protein_coding	ENST00000901611	5196837	504874.000000	proximity ENSG00000198610:4196837-6196837
chr10:4691887-4692038	10	4691888	4692038	ENSG00000264006	protein_coding	ENST00000648824	5185150	493187.000000	proximity ENSG00000264006:4185150-6185150
chr10:4694107-4694258	10	4694108	4694258	ENSG00000067082	protein_coding	ENST00000497571	3785209	908974.000000	proximity ENSG00000067082:2785209-4785209
chr10:4694107-4694258	10	4694108	4694258	ENSG00000108021	protein_coding	ENST00000699050	5684845	990662.000000	proximity ENSG00000108021:4684845-6684845
chr10:4694107-4694258	10	4694108	4694258	ENSG00000151632	protein_coding	ENST00000380753	5003857	309674.000000	proximity ENSG00000151632:4003857-6003857
chr10:4694107-4694258	10	4694108	4694258	ENSG00000165568	protein_coding	ENST00000298375	4826207	132024.000000	proximity ENSG00000165568:3826207-5826207
chr10:4694107-4694258	10	4694108	4694258	ENSG00000173848	protein_coding	ENST00000355029	5412557	718374.000000	proximity ENSG00000173848:4412557-6412557
chr10:4694107-4694258	10	4694108	4694258	ENSG00000178363	protein_coding	ENST00000315238	5524961	830778.000000	proximity ENSG00000178363:4524961-6524961
chr10:4694107-4694258	10	4694108	4694258	ENSG00000178372	protein_coding	ENST00000380332	5499570	805387.000000	proximity ENSG00000178372:4499570-6499570
chr10:4694107-4694258	10	4694108	4694258	ENSG00000178462	protein_coding	ENST00000380419	5404828	710645.000000	proximity ENSG00000178462:4404828-6404828
chr10:4694107-4694258	10	4694108	4694258	ENSG00000178473	protein_coding	ENST00000380433	5364966	670783.000000	proximity ENSG00000178473:4364966-6364966
chr10:4694107-4694258	10	4694108	4694258	ENSG00000187134	protein_coding	ENST00000380872	4963415	269232.000000	proximity ENSG00000187134:3963415-5963415
chr10:4694107-4694258	10	4694108	4694258	ENSG00000196139	protein_coding	ENST00000605149	5077638	383455.000000	proximity ENSG00000196139:4077638-6077638
chr10:4694107-4694258	10	4694108	4694258	ENSG00000196372	protein_coding	ENST00000357700	5666595	972412.000000	proximity ENSG00000196372:4666595-6666595
chr10:4694107-4694258	10	4694108	4694258	ENSG00000198610	protein_coding	ENST00000901611	5196837	502654.000000	proximity ENSG00000198610:4196837-6196837
chr10:4694107-4694258	10	4694108	4694258	ENSG00000264006	protein_coding	ENST00000648824	5185150	490967.000000	proximity ENSG00000264006:4185150-6185150
chr10:4698207-4698358	10	4698208	4698358	ENSG00000067082	protein_coding	ENST00000497571	3785209	913074.000000	proximity ENSG00000067082:2785209-4785209
chr10:4698207-4698358	10	4698208	4698358	ENSG00000108021	protein_coding	ENST00000699050	5684845	986562.000000	proximity ENSG00000108021:4684845-6684845
chr10:4698207-4698358	10	4698208	4698358	ENSG00000151632	protein_coding	ENST00000380753	5003857	305574.000000	proximity ENSG00000151632:4003857-6003857
chr10:4698207-4698358	10	4698208	4698358	ENSG00000165568	protein_coding	ENST00000298375	4826207	127924.000000	proximity ENSG00000165568:3826207-5826207
chr10:4698207-4698358	10	4698208	4698358	ENSG00000173848	protein_coding	ENST00000355029	5412557	714274.000000	proximity ENSG00000173848:4412557-6412557
chr10:4698207-4698358	10	4698208	4698358	ENSG00000178363	protein_coding	ENST00000315238	5524961	826678.000000	proximity ENSG00000178363:4524961-6524961
chr10:4698207-4698358	10	4698208	4698358	ENSG00000178372	protein_coding	ENST00000380332	5499570	801287.000000	proximity ENSG00000178372:4499570-6499570
chr10:4698207-4698358	10	4698208	4698358	ENSG00000178462	protein_coding	ENST00000380419	5404828	706545.000000	proximity ENSG00000178462:4404828-6404828
chr10:4698207-4698358	10	4698208	4698358	ENSG00000178473	protein_coding	ENST00000380433	5364966	666683.000000	proximity ENSG00000178473:4364966-6364966
chr10:4698207-4698358	10	4698208	4698358	ENSG00000187134	protein_coding	ENST00000380872	4963415	265132.000000	proximity ENSG00000187134:3963415-5963415
chr10:4698207-4698358	10	4698208	4698358	ENSG00000196139	protein_coding	ENST00000605149	5077638	379355.000000	proximity ENSG00000196139:4077638-6077638
chr10:4698207-4698358	10	4698208	4698358	ENSG00000196372	protein_coding	ENST00000357700	5666595	968312.000000	proximity ENSG00000196372:4666595-6666595
chr10:4698207-4698358	10	4698208	4698358	ENSG00000198610	protein_coding	ENST00000901611	5196837	498554.000000	proximity ENSG00000198610:4196837-6196837
chr10:4698207-4698358	10	4698208	4698358	ENSG00000264006	protein_coding	ENST00000648824	5185150	486867.000000	proximity ENSG00000264006:4185150-6185150
chr10:4701187-4701338	10	4701188	4701338	ENSG00000067082	protein_coding	ENST00000497571	3785209	916054.000000	proximity ENSG00000067082:2785209-4785209
chr10:4701187-4701338	10	4701188	4701338	ENSG00000108021	protein_coding	ENST00000699050	5684845	983582.000000	proximity ENSG00000108021:4684845-6684845
chr10:4701187-4701338	10	4701188	4701338	ENSG00000151632	protein_coding	ENST00000380753	5003857	302594.000000	proximity ENSG00000151632:4003857-6003857
chr10:4701187-4701338	10	4701188	4701338	ENSG00000165568	protein_coding	ENST00000298375	4826207	124944.000000	proximity ENSG00000165568:3826207-5826207
chr10:4701187-4701338	10	4701188	4701338	ENSG00000173848	protein_coding	ENST00000355029	5412557	711294.000000	proximity ENSG00000173848:4412557-6412557
chr10:4701187-4701338	10	4701188	4701338	ENSG00000178363	protein_coding	ENST00000315238	5524961	823698.000000	proximity ENSG00000178363:4524961-6524961
chr10:4701187-4701338	10	4701188	4701338	ENSG00000178372	protein_coding	ENST00000380332	5499570	798307.000000	proximity ENSG00000178372:4499570-6499570
chr10:4701187-4701338	10	4701188	4701338	ENSG00000178462	protein_coding	ENST00000380419	5404828	703565.000000	proximity ENSG00000178462:4404828-6404828
chr10:4701187-4701338	10	4701188	4701338	ENSG00000178473	protein_coding	ENST00000380433	5364966	663703.000000	proximity ENSG00000178473:4364966-6364966
chr10:4701187-4701338	10	4701188	4701338	ENSG00000187134	protein_coding	ENST00000380872	4963415	262152.000000	proximity ENSG00000187134:3963415-5963415
chr10:4701187-4701338	10	4701188	4701338	ENSG00000196139	protein_coding	ENST00000605149	5077638	376375.000000	proximity ENSG00000196139:4077638-6077638
chr10:4701187-4701338	10	4701188	4701338	ENSG00000196372	protein_coding	ENST00000357700	5666595	965332.000000	proximity ENSG00000196372:4666595-6666595
chr10:4701187-4701338	10	4701188	4701338	ENSG00000198610	protein_coding	ENST00000901611	5196837	495574.000000	proximity ENSG00000198610:4196837-6196837
chr10:4701187-4701338	10	4701188	4701338	ENSG00000264006	protein_coding	ENST00000648824	5185150	483887.000000	proximity ENSG00000264006:4185150-6185150
chr10:47024861-47025012	10	47024862	47025012	ENSG00000189090	protein_coding	ENST00000452267	47491700	466763.000000	proximity ENSG00000189090:46491700-48491700
chr10:47024861-47025012	10	47024862	47025012	ENSG00000204172	protein_coding	ENST00000452145	47523638	498701.000000	proximity ENSG00000204172:46523638-48523638
chr10:47024861-47025012	10	47024862	47025012	ENSG00000204174	protein_coding	ENST00000908576	46464741	560196.000000	proximity ENSG00000204174:45464741-47464741
chr10:47024861-47025012	10	47024862	47025012	ENSG00000204175	protein_coding	ENST00000912560	46557002	467935.000000	proximity ENSG00000204175:45557002-47557002
chr10:47024861-47025012	10	47024862	47025012	ENSG00000204176	protein_coding	ENST00000374323	46578217	446720.000000	proximity ENSG00000204176:45578217-47578217
chr10:47024861-47025012	10	47024862	47025012	ENSG00000204179	protein_coding	ENST00000951657	46911473	113464.000000	proximity ENSG00000204179:45911473-47911473
chr10:47024861-47025012	10	47024862	47025012	ENSG00000263639	protein_coding	ENST00000663171	46048180	976757.000000	proximity ENSG00000263639:45048180-47048180
chr10:47024861-47025012	10	47024862	47025012	ENSG00000263761	protein_coding	ENST00000581492	47322454	297517.000000	proximity ENSG00000263761:46322454-48322454
chr10:47024861-47025012	10	47024862	47025012	ENSG00000264230	protein_coding	ENST00000584982	46375627	649310.000000	proximity ENSG00000264230:45375627-47375627
chr10:47024861-47025012	10	47024862	47025012	ENSG00000264717	protein_coding	ENST00000899435	47918667	893730.000000	proximity ENSG00000264717:46918667-48918667
chr10:47024861-47025012	10	47024862	47025012	ENSG00000265190	protein_coding	ENST00000611843	47484158	459221.000000	proximity ENSG00000265190:46484158-48484158
chr10:47024861-47025012	10	47024862	47025012	ENSG00000265203	protein_coding	ENST00000584701	47348363	323426.000000	proximity ENSG00000265203:46348363-48348363
chr10:47024861-47025012	10	47024862	47025012	ENSG00000265763	protein_coding	ENST00000919271	47384325	359388.000000	proximity ENSG00000265763:46384325-48384325
chr10:47024861-47025012	10	47024862	47025012	ENSG00000266412	protein_coding	ENST00000863411	46030517	994420.000000	proximity ENSG00000266412:45030517-47030517
chr10:47024861-47025012	10	47024862	47025012	ENSG00000266524	protein_coding	ENST00000895678	47300171	275234.000000	proximity ENSG00000266524:46300171-48300171
chr10:47024861-47025012	10	47024862	47025012	ENSG00000274209	protein_coding	ENST00000620264	46286997	737940.000000	proximity ENSG00000274209:45286997-47286997
chr10:47024861-47025012	10	47024862	47025012	ENSG00000276430	protein_coding	ENST00000617224	47999791	974854.000000	proximity ENSG00000276430:46999791-48999791
chr10:47024861-47025012	10	47024862	47025012	ENSG00000277758	protein_coding	ENST00000615923	47763592	738655.000000	proximity ENSG00000277758:46763592-48763592
chr10:4704007-4704158	10	4704008	4704158	ENSG00000067082	protein_coding	ENST00000497571	3785209	918874.000000	proximity ENSG00000067082:2785209-4785209
chr10:4704007-4704158	10	4704008	4704158	ENSG00000108021	protein_coding	ENST00000699050	5684845	980762.000000	proximity ENSG00000108021:4684845-6684845
chr10:4704007-4704158	10	4704008	4704158	ENSG00000151632	protein_coding	ENST00000380753	5003857	299774.000000	proximity ENSG00000151632:4003857-6003857
chr10:4704007-4704158	10	4704008	4704158	ENSG00000165568	protein_coding	ENST00000298375	4826207	122124.000000	proximity ENSG00000165568:3826207-5826207
chr10:4704007-4704158	10	4704008	4704158	ENSG00000173848	protein_coding	ENST00000355029	5412557	708474.000000	proximity ENSG00000173848:4412557-6412557
chr10:4704007-4704158	10	4704008	4704158	ENSG00000178363	protein_coding	ENST00000315238	5524961	820878.000000	proximity ENSG00000178363:4524961-6524961
chr10:4704007-4704158	10	4704008	4704158	ENSG00000178372	protein_coding	ENST00000380332	5499570	795487.000000	proximity ENSG00000178372:4499570-6499570
chr10:4704007-4704158	10	4704008	4704158	ENSG00000178462	protein_coding	ENST00000380419	5404828	700745.000000	proximity ENSG00000178462:4404828-6404828
chr10:4704007-4704158	10	4704008	4704158	ENSG00000178473	protein_coding	ENST00000380433	5364966	660883.000000	proximity ENSG00000178473:4364966-6364966
chr10:4704007-4704158	10	4704008	4704158	ENSG00000187134	protein_coding	ENST00000380872	4963415	259332.000000	proximity ENSG00000187134:3963415-5963415
chr10:4704007-4704158	10	4704008	4704158	ENSG00000196139	protein_coding	ENST00000605149	5077638	373555.000000	proximity ENSG00000196139:4077638-6077638
chr10:4704007-4704158	10	4704008	4704158	ENSG00000196372	protein_coding	ENST00000357700	5666595	962512.000000	proximity ENSG00000196372:4666595-6666595
chr10:4704007-4704158	10	4704008	4704158	ENSG00000198610	protein_coding	ENST00000901611	5196837	492754.000000	proximity ENSG00000198610:4196837-6196837
chr10:4704007-4704158	10	4704008	4704158	ENSG00000264006	protein_coding	ENST00000648824	5185150	481067.000000	proximity ENSG00000264006:4185150-6185150
chr10:4704167-4704318	10	4704168	4704318	ENSG00000067082	protein_coding	ENST00000497571	3785209	919034.000000	proximity ENSG00000067082:2785209-4785209
chr10:4704167-4704318	10	4704168	4704318	ENSG00000108021	protein_coding	ENST00000699050	5684845	980602.000000	proximity ENSG00000108021:4684845-6684845
chr10:4704167-4704318	10	4704168	4704318	ENSG00000151632	protein_coding	ENST00000380753	5003857	299614.000000	proximity ENSG00000151632:4003857-6003857
chr10:4704167-4704318	10	4704168	4704318	ENSG00000165568	protein_coding	ENST00000298375	4826207	121964.000000	proximity ENSG00000165568:3826207-5826207
chr10:4704167-4704318	10	4704168	4704318	ENSG00000173848	protein_coding	ENST00000355029	5412557	708314.000000	proximity ENSG00000173848:4412557-6412557
chr10:4704167-4704318	10	4704168	4704318	ENSG00000178363	protein_coding	ENST00000315238	5524961	820718.000000	proximity ENSG00000178363:4524961-6524961
chr10:4704167-4704318	10	4704168	4704318	ENSG00000178372	protein_coding	ENST00000380332	5499570	795327.000000	proximity ENSG00000178372:4499570-6499570
chr10:4704167-4704318	10	4704168	4704318	ENSG00000178462	protein_coding	ENST00000380419	5404828	700585.000000	proximity ENSG00000178462:4404828-6404828
chr10:4704167-4704318	10	4704168	4704318	ENSG00000178473	protein_coding	ENST00000380433	5364966	660723.000000	proximity ENSG00000178473:4364966-6364966
chr10:4704167-4704318	10	4704168	4704318	ENSG00000187134	protein_coding	ENST00000380872	4963415	259172.000000	proximity ENSG00000187134:3963415-5963415
chr10:4704167-4704318	10	4704168	4704318	ENSG00000196139	protein_coding	ENST00000605149	5077638	373395.000000	proximity ENSG00000196139:4077638-6077638
chr10:4704167-4704318	10	4704168	4704318	ENSG00000196372	protein_coding	ENST00000357700	5666595	962352.000000	proximity ENSG00000196372:4666595-6666595
chr10:4704167-4704318	10	4704168	4704318	ENSG00000198610	protein_coding	ENST00000901611	5196837	492594.000000	proximity ENSG00000198610:4196837-6196837
chr10:4704167-4704318	10	4704168	4704318	ENSG00000264006	protein_coding	ENST00000648824	5185150	480907.000000	proximity ENSG00000264006:4185150-6185150
chr10:4704327-4704478	10	4704328	4704478	ENSG00000067082	protein_coding	ENST00000497571	3785209	919194.000000	proximity ENSG00000067082:2785209-4785209
chr10:4704327-4704478	10	4704328	4704478	ENSG00000108021	protein_coding	ENST00000699050	5684845	980442.000000	proximity ENSG00000108021:4684845-6684845
chr10:4704327-4704478	10	4704328	4704478	ENSG00000151632	protein_coding	ENST00000380753	5003857	299454.000000	proximity ENSG00000151632:4003857-6003857
chr10:4704327-4704478	10	4704328	4704478	ENSG00000165568	protein_coding	ENST00000298375	4826207	121804.000000	proximity ENSG00000165568:3826207-5826207
chr10:4704327-4704478	10	4704328	4704478	ENSG00000173848	protein_coding	ENST00000355029	5412557	708154.000000	proximity ENSG00000173848:4412557-6412557
chr10:4704327-4704478	10	4704328	4704478	ENSG00000178363	protein_coding	ENST00000315238	5524961	820558.000000	proximity ENSG00000178363:4524961-6524961
chr10:4704327-4704478	10	4704328	4704478	ENSG00000178372	protein_coding	ENST00000380332	5499570	795167.000000	proximity ENSG00000178372:4499570-6499570
chr10:4704327-4704478	10	4704328	4704478	ENSG00000178462	protein_coding	ENST00000380419	5404828	700425.000000	proximity ENSG00000178462:4404828-6404828
chr10:4704327-4704478	10	4704328	4704478	ENSG00000178473	protein_coding	ENST00000380433	5364966	660563.000000	proximity ENSG00000178473:4364966-6364966
chr10:4704327-4704478	10	4704328	4704478	ENSG00000187134	protein_coding	ENST00000380872	4963415	259012.000000	proximity ENSG00000187134:3963415-5963415
chr10:4704327-4704478	10	4704328	4704478	ENSG00000196139	protein_coding	ENST00000605149	5077638	373235.000000	proximity ENSG00000196139:4077638-6077638
chr10:4704327-4704478	10	4704328	4704478	ENSG00000196372	protein_coding	ENST00000357700	5666595	962192.000000	proximity ENSG00000196372:4666595-6666595
chr10:4704327-4704478	10	4704328	4704478	ENSG00000198610	protein_coding	ENST00000901611	5196837	492434.000000	proximity ENSG00000198610:4196837-6196837
chr10:4704327-4704478	10	4704328	4704478	ENSG00000264006	protein_coding	ENST00000648824	5185150	480747.000000	proximity ENSG00000264006:4185150-6185150
chr10:47077151-47077302	10	47077152	47077302	ENSG00000189090	protein_coding	ENST00000452267	47491700	414473.000000	proximity ENSG00000189090:46491700-48491700
chr10:47077151-47077302	10	47077152	47077302	ENSG00000204172	protein_coding	ENST00000452145	47523638	446411.000000	proximity ENSG00000204172:46523638-48523638
chr10:47077151-47077302	10	47077152	47077302	ENSG00000204174	protein_coding	ENST00000908576	46464741	612486.000000	proximity ENSG00000204174:45464741-47464741
chr10:47077151-47077302	10	47077152	47077302	ENSG00000204175	protein_coding	ENST00000912560	46557002	520225.000000	proximity ENSG00000204175:45557002-47557002
chr10:47077151-47077302	10	47077152	47077302	ENSG00000204176	protein_coding	ENST00000374323	46578217	499010.000000	proximity ENSG00000204176:45578217-47578217
chr10:47077151-47077302	10	47077152	47077302	ENSG00000204179	protein_coding	ENST00000951657	46911473	165754.000000	proximity ENSG00000204179:45911473-47911473
chr10:47077151-47077302	10	47077152	47077302	ENSG00000263761	protein_coding	ENST00000581492	47322454	245227.000000	proximity ENSG00000263761:46322454-48322454
chr10:47077151-47077302	10	47077152	47077302	ENSG00000264230	protein_coding	ENST00000584982	46375627	701600.000000	proximity ENSG00000264230:45375627-47375627
chr10:47077151-47077302	10	47077152	47077302	ENSG00000264717	protein_coding	ENST00000899435	47918667	841440.000000	proximity ENSG00000264717:46918667-48918667
chr10:47077151-47077302	10	47077152	47077302	ENSG00000265190	protein_coding	ENST00000611843	47484158	406931.000000	proximity ENSG00000265190:46484158-48484158
chr10:47077151-47077302	10	47077152	47077302	ENSG00000265203	protein_coding	ENST00000584701	47348363	271136.000000	proximity ENSG00000265203:46348363-48348363
chr10:47077151-47077302	10	47077152	47077302	ENSG00000265763	protein_coding	ENST00000919271	47384325	307098.000000	proximity ENSG00000265763:46384325-48384325
chr10:47077151-47077302	10	47077152	47077302	ENSG00000266524	protein_coding	ENST00000895678	47300171	222944.000000	proximity ENSG00000266524:46300171-48300171
chr10:47077151-47077302	10	47077152	47077302	ENSG00000274209	protein_coding	ENST00000620264	46286997	790230.000000	proximity ENSG00000274209:45286997-47286997
chr10:47077151-47077302	10	47077152	47077302	ENSG00000276430	protein_coding	ENST00000617224	47999791	922564.000000	proximity ENSG00000276430:46999791-48999791
chr10:47077151-47077302	10	47077152	47077302	ENSG00000277758	protein_coding	ENST00000615923	47763592	686365.000000	proximity ENSG00000277758:46763592-48763592
chr10:47079151-47079302	10	47079152	47079302	ENSG00000189090	protein_coding	ENST00000452267	47491700	412473.000000	proximity ENSG00000189090:46491700-48491700
chr10:47079151-47079302	10	47079152	47079302	ENSG00000204172	protein_coding	ENST00000452145	47523638	444411.000000	proximity ENSG00000204172:46523638-48523638
chr10:47079151-47079302	10	47079152	47079302	ENSG00000204174	protein_coding	ENST00000908576	46464741	614486.000000	proximity ENSG00000204174:45464741-47464741
chr10:47079151-47079302	10	47079152	47079302	ENSG00000204175	protein_coding	ENST00000912560	46557002	522225.000000	proximity ENSG00000204175:45557002-47557002
chr10:47079151-47079302	10	47079152	47079302	ENSG00000204176	protein_coding	ENST00000374323	46578217	501010.000000	proximity ENSG00000204176:45578217-47578217
chr10:47079151-47079302	10	47079152	47079302	ENSG00000204179	protein_coding	ENST00000951657	46911473	167754.000000	proximity ENSG00000204179:45911473-47911473
chr10:47079151-47079302	10	47079152	47079302	ENSG00000263761	protein_coding	ENST00000581492	47322454	243227.000000	proximity ENSG00000263761:46322454-48322454
chr10:47079151-47079302	10	47079152	47079302	ENSG00000264230	protein_coding	ENST00000584982	46375627	703600.000000	proximity ENSG00000264230:45375627-47375627
chr10:47079151-47079302	10	47079152	47079302	ENSG00000264717	protein_coding	ENST00000899435	47918667	839440.000000	proximity ENSG00000264717:46918667-48918667
chr10:47079151-47079302	10	47079152	47079302	ENSG00000265190	protein_coding	ENST00000611843	47484158	404931.000000	proximity ENSG00000265190:46484158-48484158
chr10:47079151-47079302	10	47079152	47079302	ENSG00000265203	protein_coding	ENST00000584701	47348363	269136.000000	proximity ENSG00000265203:46348363-48348363
chr10:47079151-47079302	10	47079152	47079302	ENSG00000265763	protein_coding	ENST00000919271	47384325	305098.000000	proximity ENSG00000265763:46384325-48384325
chr10:47079151-47079302	10	47079152	47079302	ENSG00000266524	protein_coding	ENST00000895678	47300171	220944.000000	proximity ENSG00000266524:46300171-48300171
chr10:47079151-47079302	10	47079152	47079302	ENSG00000274209	protein_coding	ENST00000620264	46286997	792230.000000	proximity ENSG00000274209:45286997-47286997
chr10:47079151-47079302	10	47079152	47079302	ENSG00000276430	protein_coding	ENST00000617224	47999791	920564.000000	proximity ENSG00000276430:46999791-48999791
chr10:47079151-47079302	10	47079152	47079302	ENSG00000277758	protein_coding	ENST00000615923	47763592	684365.000000	proximity ENSG00000277758:46763592-48763592
chr10:47104171-47104322	10	47104172	47104322	ENSG00000189090	protein_coding	ENST00000452267	47491700	387453.000000	proximity ENSG00000189090:46491700-48491700
chr10:47104171-47104322	10	47104172	47104322	ENSG00000204172	protein_coding	ENST00000452145	47523638	419391.000000	proximity ENSG00000204172:46523638-48523638
chr10:47104171-47104322	10	47104172	47104322	ENSG00000204174	protein_coding	ENST00000908576	46464741	639506.000000	proximity ENSG00000204174:45464741-47464741
chr10:47104171-47104322	10	47104172	47104322	ENSG00000204175	protein_coding	ENST00000912560	46557002	547245.000000	proximity ENSG00000204175:45557002-47557002
chr10:47104171-47104322	10	47104172	47104322	ENSG00000204176	protein_coding	ENST00000374323	46578217	526030.000000	proximity ENSG00000204176:45578217-47578217
chr10:47104171-47104322	10	47104172	47104322	ENSG00000204179	protein_coding	ENST00000951657	46911473	192774.000000	proximity ENSG00000204179:45911473-47911473
chr10:47104171-47104322	10	47104172	47104322	ENSG00000263761	protein_coding	ENST00000581492	47322454	218207.000000	proximity ENSG00000263761:46322454-48322454
chr10:47104171-47104322	10	47104172	47104322	ENSG00000264230	protein_coding	ENST00000584982	46375627	728620.000000	proximity ENSG00000264230:45375627-47375627
chr10:47104171-47104322	10	47104172	47104322	ENSG00000264717	protein_coding	ENST00000899435	47918667	814420.000000	proximity ENSG00000264717:46918667-48918667
chr10:47104171-47104322	10	47104172	47104322	ENSG00000265190	protein_coding	ENST00000611843	47484158	379911.000000	proximity ENSG00000265190:46484158-48484158
chr10:47104171-47104322	10	47104172	47104322	ENSG00000265203	protein_coding	ENST00000584701	47348363	244116.000000	proximity ENSG00000265203:46348363-48348363
chr10:47104171-47104322	10	47104172	47104322	ENSG00000265763	protein_coding	ENST00000919271	47384325	280078.000000	proximity ENSG00000265763:46384325-48384325
chr10:47104171-47104322	10	47104172	47104322	ENSG00000266524	protein_coding	ENST00000895678	47300171	195924.000000	proximity ENSG00000266524:46300171-48300171
chr10:47104171-47104322	10	47104172	47104322	ENSG00000274209	protein_coding	ENST00000620264	46286997	817250.000000	proximity ENSG00000274209:45286997-47286997
chr10:47104171-47104322	10	47104172	47104322	ENSG00000276430	protein_coding	ENST00000617224	47999791	895544.000000	proximity ENSG00000276430:46999791-48999791
chr10:47104171-47104322	10	47104172	47104322	ENSG00000277758	protein_coding	ENST00000615923	47763592	659345.000000	proximity ENSG00000277758:46763592-48763592
chr10:47136991-47137142	10	47136992	47137142	ENSG00000189090	protein_coding	ENST00000452267	47491700	354633.000000	proximity ENSG00000189090:46491700-48491700
chr10:47136991-47137142	10	47136992	47137142	ENSG00000204172	protein_coding	ENST00000452145	47523638	386571.000000	proximity ENSG00000204172:46523638-48523638
chr10:47136991-47137142	10	47136992	47137142	ENSG00000204174	protein_coding	ENST00000908576	46464741	672326.000000	proximity ENSG00000204174:45464741-47464741
chr10:47136991-47137142	10	47136992	47137142	ENSG00000204175	protein_coding	ENST00000912560	46557002	580065.000000	proximity ENSG00000204175:45557002-47557002
chr10:47136991-47137142	10	47136992	47137142	ENSG00000204176	protein_coding	ENST00000374323	46578217	558850.000000	proximity ENSG00000204176:45578217-47578217
chr10:47136991-47137142	10	47136992	47137142	ENSG00000204179	protein_coding	ENST00000951657	46911473	225594.000000	proximity ENSG00000204179:45911473-47911473
chr10:47136991-47137142	10	47136992	47137142	ENSG00000263761	protein_coding	ENST00000581492	47322454	185387.000000	proximity ENSG00000263761:46322454-48322454
chr10:47136991-47137142	10	47136992	47137142	ENSG00000264230	protein_coding	ENST00000584982	46375627	761440.000000	proximity ENSG00000264230:45375627-47375627
chr10:47136991-47137142	10	47136992	47137142	ENSG00000264717	protein_coding	ENST00000899435	47918667	781600.000000	proximity ENSG00000264717:46918667-48918667
chr10:47136991-47137142	10	47136992	47137142	ENSG00000265190	protein_coding	ENST00000611843	47484158	347091.000000	proximity ENSG00000265190:46484158-48484158
chr10:47136991-47137142	10	47136992	47137142	ENSG00000265203	protein_coding	ENST00000584701	47348363	211296.000000	proximity ENSG00000265203:46348363-48348363
chr10:47136991-47137142	10	47136992	47137142	ENSG00000265763	protein_coding	ENST00000919271	47384325	247258.000000	proximity ENSG00000265763:46384325-48384325
chr10:47136991-47137142	10	47136992	47137142	ENSG00000266524	protein_coding	ENST00000895678	47300171	163104.000000	proximity ENSG00000266524:46300171-48300171
chr10:47136991-47137142	10	47136992	47137142	ENSG00000274209	protein_coding	ENST00000620264	46286997	850070.000000	proximity ENSG00000274209:45286997-47286997
chr10:47136991-47137142	10	47136992	47137142	ENSG00000276430	protein_coding	ENST00000617224	47999791	862724.000000	proximity ENSG00000276430:46999791-48999791
chr10:47136991-47137142	10	47136992	47137142	ENSG00000277758	protein_coding	ENST00000615923	47763592	626525.000000	proximity ENSG00000277758:46763592-48763592
chr10:47137186-47137337	10	47137187	47137337	ENSG00000189090	protein_coding	ENST00000452267	47491700	354438.000000	proximity ENSG00000189090:46491700-48491700
chr10:47137186-47137337	10	47137187	47137337	ENSG00000204172	protein_coding	ENST00000452145	47523638	386376.000000	proximity ENSG00000204172:46523638-48523638
chr10:47137186-47137337	10	47137187	47137337	ENSG00000204174	protein_coding	ENST00000908576	46464741	672521.000000	proximity ENSG00000204174:45464741-47464741
chr10:47137186-47137337	10	47137187	47137337	ENSG00000204175	protein_coding	ENST00000912560	46557002	580260.000000	proximity ENSG00000204175:45557002-47557002
chr10:47137186-47137337	10	47137187	47137337	ENSG00000204176	protein_coding	ENST00000374323	46578217	559045.000000	proximity ENSG00000204176:45578217-47578217
chr10:47137186-47137337	10	47137187	47137337	ENSG00000204179	protein_coding	ENST00000951657	46911473	225789.000000	proximity ENSG00000204179:45911473-47911473
chr10:47137186-47137337	10	47137187	47137337	ENSG00000263761	protein_coding	ENST00000581492	47322454	185192.000000	proximity ENSG00000263761:46322454-48322454
chr10:47137186-47137337	10	47137187	47137337	ENSG00000264230	protein_coding	ENST00000584982	46375627	761635.000000	proximity ENSG00000264230:45375627-47375627
chr10:47137186-47137337	10	47137187	47137337	ENSG00000264717	protein_coding	ENST00000899435	47918667	781405.000000	proximity ENSG00000264717:46918667-48918667
chr10:47137186-47137337	10	47137187	47137337	ENSG00000265190	protein_coding	ENST00000611843	47484158	346896.000000	proximity ENSG00000265190:46484158-48484158
chr10:47137186-47137337	10	47137187	47137337	ENSG00000265203	protein_coding	ENST00000584701	47348363	211101.000000	proximity ENSG00000265203:46348363-48348363
chr10:47137186-47137337	10	47137187	47137337	ENSG00000265763	protein_coding	ENST00000919271	47384325	247063.000000	proximity ENSG00000265763:46384325-48384325
chr10:47137186-47137337	10	47137187	47137337	ENSG00000266524	protein_coding	ENST00000895678	47300171	162909.000000	proximity ENSG00000266524:46300171-48300171
chr10:47137186-47137337	10	47137187	47137337	ENSG00000274209	protein_coding	ENST00000620264	46286997	850265.000000	proximity ENSG00000274209:45286997-47286997
chr10:47137186-47137337	10	47137187	47137337	ENSG00000276430	protein_coding	ENST00000617224	47999791	862529.000000	proximity ENSG00000276430:46999791-48999791
chr10:47137186-47137337	10	47137187	47137337	ENSG00000277758	protein_coding	ENST00000615923	47763592	626330.000000	proximity ENSG00000277758:46763592-48763592
chr10:47137351-47137502	10	47137352	47137502	ENSG00000189090	protein_coding	ENST00000452267	47491700	354273.000000	proximity ENSG00000189090:46491700-48491700
chr10:47137351-47137502	10	47137352	47137502	ENSG00000204172	protein_coding	ENST00000452145	47523638	386211.000000	proximity ENSG00000204172:46523638-48523638
chr10:47137351-47137502	10	47137352	47137502	ENSG00000204174	protein_coding	ENST00000908576	46464741	672686.000000	proximity ENSG00000204174:45464741-47464741
chr10:47137351-47137502	10	47137352	47137502	ENSG00000204175	protein_coding	ENST00000912560	46557002	580425.000000	proximity ENSG00000204175:45557002-47557002
chr10:47137351-47137502	10	47137352	47137502	ENSG00000204176	protein_coding	ENST00000374323	46578217	559210.000000	proximity ENSG00000204176:45578217-47578217
chr10:47137351-47137502	10	47137352	47137502	ENSG00000204179	protein_coding	ENST00000951657	46911473	225954.000000	proximity ENSG00000204179:45911473-47911473
chr10:47137351-47137502	10	47137352	47137502	ENSG00000263761	protein_coding	ENST00000581492	47322454	185027.000000	proximity ENSG00000263761:46322454-48322454
chr10:47137351-47137502	10	47137352	47137502	ENSG00000264230	protein_coding	ENST00000584982	46375627	761800.000000	proximity ENSG00000264230:45375627-47375627
chr10:47137351-47137502	10	47137352	47137502	ENSG00000264717	protein_coding	ENST00000899435	47918667	781240.000000	proximity ENSG00000264717:46918667-48918667
chr10:47137351-47137502	10	47137352	47137502	ENSG00000265190	protein_coding	ENST00000611843	47484158	346731.000000	proximity ENSG00000265190:46484158-48484158
chr10:47137351-47137502	10	47137352	47137502	ENSG00000265203	protein_coding	ENST00000584701	47348363	210936.000000	proximity ENSG00000265203:46348363-48348363
chr10:47137351-47137502	10	47137352	47137502	ENSG00000265763	protein_coding	ENST00000919271	47384325	246898.000000	proximity ENSG00000265763:46384325-48384325
chr10:47137351-47137502	10	47137352	47137502	ENSG00000266524	protein_coding	ENST00000895678	47300171	162744.000000	proximity ENSG00000266524:46300171-48300171
chr10:47137351-47137502	10	47137352	47137502	ENSG00000274209	protein_coding	ENST00000620264	46286997	850430.000000	proximity ENSG00000274209:45286997-47286997
chr10:47137351-47137502	10	47137352	47137502	ENSG00000276430	protein_coding	ENST00000617224	47999791	862364.000000	proximity ENSG00000276430:46999791-48999791
chr10:47137351-47137502	10	47137352	47137502	ENSG00000277758	protein_coding	ENST00000615923	47763592	626165.000000	proximity ENSG00000277758:46763592-48763592
chr10:47146691-47146842	10	47146692	47146842	ENSG00000189090	protein_coding	ENST00000452267	47491700	344933.000000	proximity ENSG00000189090:46491700-48491700
chr10:47146691-47146842	10	47146692	47146842	ENSG00000204172	protein_coding	ENST00000452145	47523638	376871.000000	proximity ENSG00000204172:46523638-48523638
chr10:47146691-47146842	10	47146692	47146842	ENSG00000204174	protein_coding	ENST00000908576	46464741	682026.000000	proximity ENSG00000204174:45464741-47464741
chr10:47146691-47146842	10	47146692	47146842	ENSG00000204175	protein_coding	ENST00000912560	46557002	589765.000000	proximity ENSG00000204175:45557002-47557002
chr10:47146691-47146842	10	47146692	47146842	ENSG00000204176	protein_coding	ENST00000374323	46578217	568550.000000	proximity ENSG00000204176:45578217-47578217
chr10:47146691-47146842	10	47146692	47146842	ENSG00000204179	protein_coding	ENST00000951657	46911473	235294.000000	proximity ENSG00000204179:45911473-47911473
chr10:47146691-47146842	10	47146692	47146842	ENSG00000263761	protein_coding	ENST00000581492	47322454	175687.000000	proximity ENSG00000263761:46322454-48322454
chr10:47146691-47146842	10	47146692	47146842	ENSG00000264230	protein_coding	ENST00000584982	46375627	771140.000000	proximity ENSG00000264230:45375627-47375627
chr10:47146691-47146842	10	47146692	47146842	ENSG00000264717	protein_coding	ENST00000899435	47918667	771900.000000	proximity ENSG00000264717:46918667-48918667
chr10:47146691-47146842	10	47146692	47146842	ENSG00000265190	protein_coding	ENST00000611843	47484158	337391.000000	proximity ENSG00000265190:46484158-48484158
chr10:47146691-47146842	10	47146692	47146842	ENSG00000265203	protein_coding	ENST00000584701	47348363	201596.000000	proximity ENSG00000265203:46348363-48348363
chr10:47146691-47146842	10	47146692	47146842	ENSG00000265763	protein_coding	ENST00000919271	47384325	237558.000000	proximity ENSG00000265763:46384325-48384325
chr10:47146691-47146842	10	47146692	47146842	ENSG00000266524	protein_coding	ENST00000895678	47300171	153404.000000	proximity ENSG00000266524:46300171-48300171
chr10:47146691-47146842	10	47146692	47146842	ENSG00000274209	protein_coding	ENST00000620264	46286997	859770.000000	proximity ENSG00000274209:45286997-47286997
chr10:47146691-47146842	10	47146692	47146842	ENSG00000276430	protein_coding	ENST00000617224	47999791	853024.000000	proximity ENSG00000276430:46999791-48999791
chr10:47146691-47146842	10	47146692	47146842	ENSG00000277758	protein_coding	ENST00000615923	47763592	616825.000000	proximity ENSG00000277758:46763592-48763592
chr10:47153151-47153302	10	47153152	47153302	ENSG00000189090	protein_coding	ENST00000452267	47491700	338473.000000	proximity ENSG00000189090:46491700-48491700
chr10:47153151-47153302	10	47153152	47153302	ENSG00000204172	protein_coding	ENST00000452145	47523638	370411.000000	proximity ENSG00000204172:46523638-48523638
chr10:47153151-47153302	10	47153152	47153302	ENSG00000204174	protein_coding	ENST00000908576	46464741	688486.000000	proximity ENSG00000204174:45464741-47464741
chr10:47153151-47153302	10	47153152	47153302	ENSG00000204175	protein_coding	ENST00000912560	46557002	596225.000000	proximity ENSG00000204175:45557002-47557002
chr10:47153151-47153302	10	47153152	47153302	ENSG00000204176	protein_coding	ENST00000374323	46578217	575010.000000	proximity ENSG00000204176:45578217-47578217
chr10:47153151-47153302	10	47153152	47153302	ENSG00000204179	protein_coding	ENST00000951657	46911473	241754.000000	proximity ENSG00000204179:45911473-47911473
chr10:47153151-47153302	10	47153152	47153302	ENSG00000263761	protein_coding	ENST00000581492	47322454	169227.000000	proximity ENSG00000263761:46322454-48322454
chr10:47153151-47153302	10	47153152	47153302	ENSG00000264230	protein_coding	ENST00000584982	46375627	777600.000000	proximity ENSG00000264230:45375627-47375627
chr10:47153151-47153302	10	47153152	47153302	ENSG00000264717	protein_coding	ENST00000899435	47918667	765440.000000	proximity ENSG00000264717:46918667-48918667
chr10:47153151-47153302	10	47153152	47153302	ENSG00000265190	protein_coding	ENST00000611843	47484158	330931.000000	proximity ENSG00000265190:46484158-48484158
chr10:47153151-47153302	10	47153152	47153302	ENSG00000265203	protein_coding	ENST00000584701	47348363	195136.000000	proximity ENSG00000265203:46348363-48348363
chr10:47153151-47153302	10	47153152	47153302	ENSG00000265763	protein_coding	ENST00000919271	47384325	231098.000000	proximity ENSG00000265763:46384325-48384325
chr10:47153151-47153302	10	47153152	47153302	ENSG00000266524	protein_coding	ENST00000895678	47300171	146944.000000	proximity ENSG00000266524:46300171-48300171
chr10:47153151-47153302	10	47153152	47153302	ENSG00000274209	protein_coding	ENST00000620264	46286997	866230.000000	proximity ENSG00000274209:45286997-47286997
chr10:47153151-47153302	10	47153152	47153302	ENSG00000276430	protein_coding	ENST00000617224	47999791	846564.000000	proximity ENSG00000276430:46999791-48999791
chr10:47153151-47153302	10	47153152	47153302	ENSG00000277758	protein_coding	ENST00000615923	47763592	610365.000000	proximity ENSG00000277758:46763592-48763592
chr10:47164231-47164382	10	47164232	47164382	ENSG00000189090	protein_coding	ENST00000452267	47491700	327393.000000	proximity ENSG00000189090:46491700-48491700
chr10:47164231-47164382	10	47164232	47164382	ENSG00000204172	protein_coding	ENST00000452145	47523638	359331.000000	proximity ENSG00000204172:46523638-48523638
chr10:47164231-47164382	10	47164232	47164382	ENSG00000204174	protein_coding	ENST00000908576	46464741	699566.000000	proximity ENSG00000204174:45464741-47464741
chr10:47164231-47164382	10	47164232	47164382	ENSG00000204175	protein_coding	ENST00000912560	46557002	607305.000000	proximity ENSG00000204175:45557002-47557002
chr10:47164231-47164382	10	47164232	47164382	ENSG00000204176	protein_coding	ENST00000374323	46578217	586090.000000	proximity ENSG00000204176:45578217-47578217
chr10:47164231-47164382	10	47164232	47164382	ENSG00000204179	protein_coding	ENST00000951657	46911473	252834.000000	proximity ENSG00000204179:45911473-47911473
chr10:47164231-47164382	10	47164232	47164382	ENSG00000263761	protein_coding	ENST00000581492	47322454	158147.000000	proximity ENSG00000263761:46322454-48322454
chr10:47164231-47164382	10	47164232	47164382	ENSG00000264230	protein_coding	ENST00000584982	46375627	788680.000000	proximity ENSG00000264230:45375627-47375627
chr10:47164231-47164382	10	47164232	47164382	ENSG00000264717	protein_coding	ENST00000899435	47918667	754360.000000	proximity ENSG00000264717:46918667-48918667
chr10:47164231-47164382	10	47164232	47164382	ENSG00000265190	protein_coding	ENST00000611843	47484158	319851.000000	proximity ENSG00000265190:46484158-48484158
chr10:47164231-47164382	10	47164232	47164382	ENSG00000265203	protein_coding	ENST00000584701	47348363	184056.000000	proximity ENSG00000265203:46348363-48348363
chr10:47164231-47164382	10	47164232	47164382	ENSG00000265763	protein_coding	ENST00000919271	47384325	220018.000000	proximity ENSG00000265763:46384325-48384325
chr10:47164231-47164382	10	47164232	47164382	ENSG00000266524	protein_coding	ENST00000895678	47300171	135864.000000	proximity ENSG00000266524:46300171-48300171
chr10:47164231-47164382	10	47164232	47164382	ENSG00000274209	protein_coding	ENST00000620264	46286997	877310.000000	proximity ENSG00000274209:45286997-47286997
chr10:47164231-47164382	10	47164232	47164382	ENSG00000276430	protein_coding	ENST00000617224	47999791	835484.000000	proximity ENSG00000276430:46999791-48999791
chr10:47164231-47164382	10	47164232	47164382	ENSG00000277758	protein_coding	ENST00000615923	47763592	599285.000000	proximity ENSG00000277758:46763592-48763592
chr10:47164486-47164637	10	47164487	47164637	ENSG00000189090	protein_coding	ENST00000452267	47491700	327138.000000	proximity ENSG00000189090:46491700-48491700
chr10:47164486-47164637	10	47164487	47164637	ENSG00000204172	protein_coding	ENST00000452145	47523638	359076.000000	proximity ENSG00000204172:46523638-48523638
chr10:47164486-47164637	10	47164487	47164637	ENSG00000204174	protein_coding	ENST00000908576	46464741	699821.000000	proximity ENSG00000204174:45464741-47464741
chr10:47164486-47164637	10	47164487	47164637	ENSG00000204175	protein_coding	ENST00000912560	46557002	607560.000000	proximity ENSG00000204175:45557002-47557002
chr10:47164486-47164637	10	47164487	47164637	ENSG00000204176	protein_coding	ENST00000374323	46578217	586345.000000	proximity ENSG00000204176:45578217-47578217
chr10:47164486-47164637	10	47164487	47164637	ENSG00000204179	protein_coding	ENST00000951657	46911473	253089.000000	proximity ENSG00000204179:45911473-47911473
chr10:47164486-47164637	10	47164487	47164637	ENSG00000263761	protein_coding	ENST00000581492	47322454	157892.000000	proximity ENSG00000263761:46322454-48322454
chr10:47164486-47164637	10	47164487	47164637	ENSG00000264230	protein_coding	ENST00000584982	46375627	788935.000000	proximity ENSG00000264230:45375627-47375627
chr10:47164486-47164637	10	47164487	47164637	ENSG00000264717	protein_coding	ENST00000899435	47918667	754105.000000	proximity ENSG00000264717:46918667-48918667
chr10:47164486-47164637	10	47164487	47164637	ENSG00000265190	protein_coding	ENST00000611843	47484158	319596.000000	proximity ENSG00000265190:46484158-48484158
chr10:47164486-47164637	10	47164487	47164637	ENSG00000265203	protein_coding	ENST00000584701	47348363	183801.000000	proximity ENSG00000265203:46348363-48348363
chr10:47164486-47164637	10	47164487	47164637	ENSG00000265763	protein_coding	ENST00000919271	47384325	219763.000000	proximity ENSG00000265763:46384325-48384325
chr10:47164486-47164637	10	47164487	47164637	ENSG00000266524	protein_coding	ENST00000895678	47300171	135609.000000	proximity ENSG00000266524:46300171-48300171
chr10:47164486-47164637	10	47164487	47164637	ENSG00000274209	protein_coding	ENST00000620264	46286997	877565.000000	proximity ENSG00000274209:45286997-47286997
chr10:47164486-47164637	10	47164487	47164637	ENSG00000276430	protein_coding	ENST00000617224	47999791	835229.000000	proximity ENSG00000276430:46999791-48999791
chr10:47164486-47164637	10	47164487	47164637	ENSG00000277758	protein_coding	ENST00000615923	47763592	599030.000000	proximity ENSG00000277758:46763592-48763592
chr10:47164851-47165002	10	47164852	47165002	ENSG00000189090	protein_coding	ENST00000452267	47491700	326773.000000	proximity ENSG00000189090:46491700-48491700
chr10:47164851-47165002	10	47164852	47165002	ENSG00000204172	protein_coding	ENST00000452145	47523638	358711.000000	proximity ENSG00000204172:46523638-48523638
chr10:47164851-47165002	10	47164852	47165002	ENSG00000204174	protein_coding	ENST00000908576	46464741	700186.000000	proximity ENSG00000204174:45464741-47464741
chr10:47164851-47165002	10	47164852	47165002	ENSG00000204175	protein_coding	ENST00000912560	46557002	607925.000000	proximity ENSG00000204175:45557002-47557002
chr10:47164851-47165002	10	47164852	47165002	ENSG00000204176	protein_coding	ENST00000374323	46578217	586710.000000	proximity ENSG00000204176:45578217-47578217
chr10:47164851-47165002	10	47164852	47165002	ENSG00000204179	protein_coding	ENST00000951657	46911473	253454.000000	proximity ENSG00000204179:45911473-47911473
chr10:47164851-47165002	10	47164852	47165002	ENSG00000263761	protein_coding	ENST00000581492	47322454	157527.000000	proximity ENSG00000263761:46322454-48322454
chr10:47164851-47165002	10	47164852	47165002	ENSG00000264230	protein_coding	ENST00000584982	46375627	789300.000000	proximity ENSG00000264230:45375627-47375627
chr10:47164851-47165002	10	47164852	47165002	ENSG00000264717	protein_coding	ENST00000899435	47918667	753740.000000	proximity ENSG00000264717:46918667-48918667
chr10:47164851-47165002	10	47164852	47165002	ENSG00000265190	protein_coding	ENST00000611843	47484158	319231.000000	proximity ENSG00000265190:46484158-48484158
chr10:47164851-47165002	10	47164852	47165002	ENSG00000265203	protein_coding	ENST00000584701	47348363	183436.000000	proximity ENSG00000265203:46348363-48348363
chr10:47164851-47165002	10	47164852	47165002	ENSG00000265763	protein_coding	ENST00000919271	47384325	219398.000000	proximity ENSG00000265763:46384325-48384325
chr10:47164851-47165002	10	47164852	47165002	ENSG00000266524	protein_coding	ENST00000895678	47300171	135244.000000	proximity ENSG00000266524:46300171-48300171
chr10:47164851-47165002	10	47164852	47165002	ENSG00000274209	protein_coding	ENST00000620264	46286997	877930.000000	proximity ENSG00000274209:45286997-47286997
chr10:47164851-47165002	10	47164852	47165002	ENSG00000276430	protein_coding	ENST00000617224	47999791	834864.000000	proximity ENSG00000276430:46999791-48999791
chr10:47164851-47165002	10	47164852	47165002	ENSG00000277758	protein_coding	ENST00000615923	47763592	598665.000000	proximity ENSG00000277758:46763592-48763592
chr10:47165871-47166022	10	47165872	47166022	ENSG00000189090	protein_coding	ENST00000452267	47491700	325753.000000	proximity ENSG00000189090:46491700-48491700
chr10:47165871-47166022	10	47165872	47166022	ENSG00000204172	protein_coding	ENST00000452145	47523638	357691.000000	proximity ENSG00000204172:46523638-48523638
chr10:47165871-47166022	10	47165872	47166022	ENSG00000204174	protein_coding	ENST00000908576	46464741	701206.000000	proximity ENSG00000204174:45464741-47464741
chr10:47165871-47166022	10	47165872	47166022	ENSG00000204175	protein_coding	ENST00000912560	46557002	608945.000000	proximity ENSG00000204175:45557002-47557002
chr10:47165871-47166022	10	47165872	47166022	ENSG00000204176	protein_coding	ENST00000374323	46578217	587730.000000	proximity ENSG00000204176:45578217-47578217
chr10:47165871-47166022	10	47165872	47166022	ENSG00000204179	protein_coding	ENST00000951657	46911473	254474.000000	proximity ENSG00000204179:45911473-47911473
chr10:47165871-47166022	10	47165872	47166022	ENSG00000263761	protein_coding	ENST00000581492	47322454	156507.000000	proximity ENSG00000263761:46322454-48322454
chr10:47165871-47166022	10	47165872	47166022	ENSG00000264230	protein_coding	ENST00000584982	46375627	790320.000000	proximity ENSG00000264230:45375627-47375627
chr10:47165871-47166022	10	47165872	47166022	ENSG00000264717	protein_coding	ENST00000899435	47918667	752720.000000	proximity ENSG00000264717:46918667-48918667
chr10:47165871-47166022	10	47165872	47166022	ENSG00000265190	protein_coding	ENST00000611843	47484158	318211.000000	proximity ENSG00000265190:46484158-48484158
chr10:47165871-47166022	10	47165872	47166022	ENSG00000265203	protein_coding	ENST00000584701	47348363	182416.000000	proximity ENSG00000265203:46348363-48348363
chr10:47165871-47166022	10	47165872	47166022	ENSG00000265763	protein_coding	ENST00000919271	47384325	218378.000000	proximity ENSG00000265763:46384325-48384325
chr10:47165871-47166022	10	47165872	47166022	ENSG00000266524	protein_coding	ENST00000895678	47300171	134224.000000	proximity ENSG00000266524:46300171-48300171
chr10:47165871-47166022	10	47165872	47166022	ENSG00000274209	protein_coding	ENST00000620264	46286997	878950.000000	proximity ENSG00000274209:45286997-47286997
chr10:47165871-47166022	10	47165872	47166022	ENSG00000276430	protein_coding	ENST00000617224	47999791	833844.000000	proximity ENSG00000276430:46999791-48999791
chr10:47165871-47166022	10	47165872	47166022	ENSG00000277758	protein_coding	ENST00000615923	47763592	597645.000000	proximity ENSG00000277758:46763592-48763592
chr10:47166031-47166182	10	47166032	47166182	ENSG00000189090	protein_coding	ENST00000452267	47491700	325593.000000	proximity ENSG00000189090:46491700-48491700
chr10:47166031-47166182	10	47166032	47166182	ENSG00000204172	protein_coding	ENST00000452145	47523638	357531.000000	proximity ENSG00000204172:46523638-48523638
chr10:47166031-47166182	10	47166032	47166182	ENSG00000204174	protein_coding	ENST00000908576	46464741	701366.000000	proximity ENSG00000204174:45464741-47464741
chr10:47166031-47166182	10	47166032	47166182	ENSG00000204175	protein_coding	ENST00000912560	46557002	609105.000000	proximity ENSG00000204175:45557002-47557002
chr10:47166031-47166182	10	47166032	47166182	ENSG00000204176	protein_coding	ENST00000374323	46578217	587890.000000	proximity ENSG00000204176:45578217-47578217
chr10:47166031-47166182	10	47166032	47166182	ENSG00000204179	protein_coding	ENST00000951657	46911473	254634.000000	proximity ENSG00000204179:45911473-47911473
chr10:47166031-47166182	10	47166032	47166182	ENSG00000263761	protein_coding	ENST00000581492	47322454	156347.000000	proximity ENSG00000263761:46322454-48322454
chr10:47166031-47166182	10	47166032	47166182	ENSG00000264230	protein_coding	ENST00000584982	46375627	790480.000000	proximity ENSG00000264230:45375627-47375627
chr10:47166031-47166182	10	47166032	47166182	ENSG00000264717	protein_coding	ENST00000899435	47918667	752560.000000	proximity ENSG00000264717:46918667-48918667
chr10:47166031-47166182	10	47166032	47166182	ENSG00000265190	protein_coding	ENST00000611843	47484158	318051.000000	proximity ENSG00000265190:46484158-48484158
chr10:47166031-47166182	10	47166032	47166182	ENSG00000265203	protein_coding	ENST00000584701	47348363	182256.000000	proximity ENSG00000265203:46348363-48348363
chr10:47166031-47166182	10	47166032	47166182	ENSG00000265763	protein_coding	ENST00000919271	47384325	218218.000000	proximity ENSG00000265763:46384325-48384325
chr10:47166031-47166182	10	47166032	47166182	ENSG00000266524	protein_coding	ENST00000895678	47300171	134064.000000	proximity ENSG00000266524:46300171-48300171
chr10:47166031-47166182	10	47166032	47166182	ENSG00000274209	protein_coding	ENST00000620264	46286997	879110.000000	proximity ENSG00000274209:45286997-47286997
chr10:47166031-47166182	10	47166032	47166182	ENSG00000276430	protein_coding	ENST00000617224	47999791	833684.000000	proximity ENSG00000276430:46999791-48999791
chr10:47166031-47166182	10	47166032	47166182	ENSG00000277758	protein_coding	ENST00000615923	47763592	597485.000000	proximity ENSG00000277758:46763592-48763592
chr10:47166291-47166442	10	47166292	47166442	ENSG00000189090	protein_coding	ENST00000452267	47491700	325333.000000	proximity ENSG00000189090:46491700-48491700
chr10:47166291-47166442	10	47166292	47166442	ENSG00000204172	protein_coding	ENST00000452145	47523638	357271.000000	proximity ENSG00000204172:46523638-48523638
chr10:47166291-47166442	10	47166292	47166442	ENSG00000204174	protein_coding	ENST00000908576	46464741	701626.000000	proximity ENSG00000204174:45464741-47464741
chr10:47166291-47166442	10	47166292	47166442	ENSG00000204175	protein_coding	ENST00000912560	46557002	609365.000000	proximity ENSG00000204175:45557002-47557002
chr10:47166291-47166442	10	47166292	47166442	ENSG00000204176	protein_coding	ENST00000374323	46578217	588150.000000	proximity ENSG00000204176:45578217-47578217
chr10:47166291-47166442	10	47166292	47166442	ENSG00000204179	protein_coding	ENST00000951657	46911473	254894.000000	proximity ENSG00000204179:45911473-47911473
chr10:47166291-47166442	10	47166292	47166442	ENSG00000263761	protein_coding	ENST00000581492	47322454	156087.000000	proximity ENSG00000263761:46322454-48322454
chr10:47166291-47166442	10	47166292	47166442	ENSG00000264230	protein_coding	ENST00000584982	46375627	790740.000000	proximity ENSG00000264230:45375627-47375627
chr10:47166291-47166442	10	47166292	47166442	ENSG00000264717	protein_coding	ENST00000899435	47918667	752300.000000	proximity ENSG00000264717:46918667-48918667
chr10:47166291-47166442	10	47166292	47166442	ENSG00000265190	protein_coding	ENST00000611843	47484158	317791.000000	proximity ENSG00000265190:46484158-48484158
chr10:47166291-47166442	10	47166292	47166442	ENSG00000265203	protein_coding	ENST00000584701	47348363	181996.000000	proximity ENSG00000265203:46348363-48348363
chr10:47166291-47166442	10	47166292	47166442	ENSG00000265763	protein_coding	ENST00000919271	47384325	217958.000000	proximity ENSG00000265763:46384325-48384325
chr10:47166291-47166442	10	47166292	47166442	ENSG00000266524	protein_coding	ENST00000895678	47300171	133804.000000	proximity ENSG00000266524:46300171-48300171
chr10:47166291-47166442	10	47166292	47166442	ENSG00000274209	protein_coding	ENST00000620264	46286997	879370.000000	proximity ENSG00000274209:45286997-47286997
chr10:47166291-47166442	10	47166292	47166442	ENSG00000276430	protein_coding	ENST00000617224	47999791	833424.000000	proximity ENSG00000276430:46999791-48999791
chr10:47166291-47166442	10	47166292	47166442	ENSG00000277758	protein_coding	ENST00000615923	47763592	597225.000000	proximity ENSG00000277758:46763592-48763592
chr10:47166891-47167042	10	47166892	47167042	ENSG00000189090	protein_coding	ENST00000452267	47491700	324733.000000	proximity ENSG00000189090:46491700-48491700
chr10:47166891-47167042	10	47166892	47167042	ENSG00000204172	protein_coding	ENST00000452145	47523638	356671.000000	proximity ENSG00000204172:46523638-48523638
chr10:47166891-47167042	10	47166892	47167042	ENSG00000204174	protein_coding	ENST00000908576	46464741	702226.000000	proximity ENSG00000204174:45464741-47464741
chr10:47166891-47167042	10	47166892	47167042	ENSG00000204175	protein_coding	ENST00000912560	46557002	609965.000000	proximity ENSG00000204175:45557002-47557002
chr10:47166891-47167042	10	47166892	47167042	ENSG00000204176	protein_coding	ENST00000374323	46578217	588750.000000	proximity ENSG00000204176:45578217-47578217
chr10:47166891-47167042	10	47166892	47167042	ENSG00000204179	protein_coding	ENST00000951657	46911473	255494.000000	proximity ENSG00000204179:45911473-47911473
chr10:47166891-47167042	10	47166892	47167042	ENSG00000263761	protein_coding	ENST00000581492	47322454	155487.000000	proximity ENSG00000263761:46322454-48322454
chr10:47166891-47167042	10	47166892	47167042	ENSG00000264230	protein_coding	ENST00000584982	46375627	791340.000000	proximity ENSG00000264230:45375627-47375627
chr10:47166891-47167042	10	47166892	47167042	ENSG00000264717	protein_coding	ENST00000899435	47918667	751700.000000	proximity ENSG00000264717:46918667-48918667
chr10:47166891-47167042	10	47166892	47167042	ENSG00000265190	protein_coding	ENST00000611843	47484158	317191.000000	proximity ENSG00000265190:46484158-48484158
chr10:47166891-47167042	10	47166892	47167042	ENSG00000265203	protein_coding	ENST00000584701	47348363	181396.000000	proximity ENSG00000265203:46348363-48348363
chr10:47166891-47167042	10	47166892	47167042	ENSG00000265763	protein_coding	ENST00000919271	47384325	217358.000000	proximity ENSG00000265763:46384325-48384325
chr10:47166891-47167042	10	47166892	47167042	ENSG00000266524	protein_coding	ENST00000895678	47300171	133204.000000	proximity ENSG00000266524:46300171-48300171
chr10:47166891-47167042	10	47166892	47167042	ENSG00000274209	protein_coding	ENST00000620264	46286997	879970.000000	proximity ENSG00000274209:45286997-47286997
chr10:47166891-47167042	10	47166892	47167042	ENSG00000276430	protein_coding	ENST00000617224	47999791	832824.000000	proximity ENSG00000276430:46999791-48999791
chr10:47166891-47167042	10	47166892	47167042	ENSG00000277758	protein_coding	ENST00000615923	47763592	596625.000000	proximity ENSG00000277758:46763592-48763592
chr10:47167046-47167197	10	47167047	47167197	ENSG00000189090	protein_coding	ENST00000452267	47491700	324578.000000	proximity ENSG00000189090:46491700-48491700
chr10:47167046-47167197	10	47167047	47167197	ENSG00000204172	protein_coding	ENST00000452145	47523638	356516.000000	proximity ENSG00000204172:46523638-48523638
chr10:47167046-47167197	10	47167047	47167197	ENSG00000204174	protein_coding	ENST00000908576	46464741	702381.000000	proximity ENSG00000204174:45464741-47464741
chr10:47167046-47167197	10	47167047	47167197	ENSG00000204175	protein_coding	ENST00000912560	46557002	610120.000000	proximity ENSG00000204175:45557002-47557002
chr10:47167046-47167197	10	47167047	47167197	ENSG00000204176	protein_coding	ENST00000374323	46578217	588905.000000	proximity ENSG00000204176:45578217-47578217
chr10:47167046-47167197	10	47167047	47167197	ENSG00000204179	protein_coding	ENST00000951657	46911473	255649.000000	proximity ENSG00000204179:45911473-47911473
chr10:47167046-47167197	10	47167047	47167197	ENSG00000263761	protein_coding	ENST00000581492	47322454	155332.000000	proximity ENSG00000263761:46322454-48322454
chr10:47167046-47167197	10	47167047	47167197	ENSG00000264230	protein_coding	ENST00000584982	46375627	791495.000000	proximity ENSG00000264230:45375627-47375627
chr10:47167046-47167197	10	47167047	47167197	ENSG00000264717	protein_coding	ENST00000899435	47918667	751545.000000	proximity ENSG00000264717:46918667-48918667
chr10:47167046-47167197	10	47167047	47167197	ENSG00000265190	protein_coding	ENST00000611843	47484158	317036.000000	proximity ENSG00000265190:46484158-48484158
chr10:47167046-47167197	10	47167047	47167197	ENSG00000265203	protein_coding	ENST00000584701	47348363	181241.000000	proximity ENSG00000265203:46348363-48348363
chr10:47167046-47167197	10	47167047	47167197	ENSG00000265763	protein_coding	ENST00000919271	47384325	217203.000000	proximity ENSG00000265763:46384325-48384325
chr10:47167046-47167197	10	47167047	47167197	ENSG00000266524	protein_coding	ENST00000895678	47300171	133049.000000	proximity ENSG00000266524:46300171-48300171
chr10:47167046-47167197	10	47167047	47167197	ENSG00000274209	protein_coding	ENST00000620264	46286997	880125.000000	proximity ENSG00000274209:45286997-47286997
chr10:47167046-47167197	10	47167047	47167197	ENSG00000276430	protein_coding	ENST00000617224	47999791	832669.000000	proximity ENSG00000276430:46999791-48999791
chr10:47167046-47167197	10	47167047	47167197	ENSG00000277758	protein_coding	ENST00000615923	47763592	596470.000000	proximity ENSG00000277758:46763592-48763592
chr10:47176951-47177102	10	47176952	47177102	ENSG00000189090	protein_coding	ENST00000452267	47491700	314673.000000	proximity ENSG00000189090:46491700-48491700
chr10:47176951-47177102	10	47176952	47177102	ENSG00000204172	protein_coding	ENST00000452145	47523638	346611.000000	proximity ENSG00000204172:46523638-48523638
chr10:47176951-47177102	10	47176952	47177102	ENSG00000204174	protein_coding	ENST00000908576	46464741	712286.000000	proximity ENSG00000204174:45464741-47464741
chr10:47176951-47177102	10	47176952	47177102	ENSG00000204175	protein_coding	ENST00000912560	46557002	620025.000000	proximity ENSG00000204175:45557002-47557002
chr10:47176951-47177102	10	47176952	47177102	ENSG00000204176	protein_coding	ENST00000374323	46578217	598810.000000	proximity ENSG00000204176:45578217-47578217
chr10:47176951-47177102	10	47176952	47177102	ENSG00000204179	protein_coding	ENST00000951657	46911473	265554.000000	proximity ENSG00000204179:45911473-47911473
chr10:47176951-47177102	10	47176952	47177102	ENSG00000263761	protein_coding	ENST00000581492	47322454	145427.000000	proximity ENSG00000263761:46322454-48322454
chr10:47176951-47177102	10	47176952	47177102	ENSG00000264230	protein_coding	ENST00000584982	46375627	801400.000000	proximity ENSG00000264230:45375627-47375627
chr10:47176951-47177102	10	47176952	47177102	ENSG00000264717	protein_coding	ENST00000899435	47918667	741640.000000	proximity ENSG00000264717:46918667-48918667
chr10:47176951-47177102	10	47176952	47177102	ENSG00000265190	protein_coding	ENST00000611843	47484158	307131.000000	proximity ENSG00000265190:46484158-48484158
chr10:47176951-47177102	10	47176952	47177102	ENSG00000265203	protein_coding	ENST00000584701	47348363	171336.000000	proximity ENSG00000265203:46348363-48348363
chr10:47176951-47177102	10	47176952	47177102	ENSG00000265763	protein_coding	ENST00000919271	47384325	207298.000000	proximity ENSG00000265763:46384325-48384325
chr10:47176951-47177102	10	47176952	47177102	ENSG00000266524	protein_coding	ENST00000895678	47300171	123144.000000	proximity ENSG00000266524:46300171-48300171
chr10:47176951-47177102	10	47176952	47177102	ENSG00000274209	protein_coding	ENST00000620264	46286997	890030.000000	proximity ENSG00000274209:45286997-47286997
chr10:47176951-47177102	10	47176952	47177102	ENSG00000276430	protein_coding	ENST00000617224	47999791	822764.000000	proximity ENSG00000276430:46999791-48999791
chr10:47176951-47177102	10	47176952	47177102	ENSG00000277758	protein_coding	ENST00000615923	47763592	586565.000000	proximity ENSG00000277758:46763592-48763592
chr10:47177171-47177322	10	47177172	47177322	ENSG00000189090	protein_coding	ENST00000452267	47491700	314453.000000	proximity ENSG00000189090:46491700-48491700
chr10:47177171-47177322	10	47177172	47177322	ENSG00000204172	protein_coding	ENST00000452145	47523638	346391.000000	proximity ENSG00000204172:46523638-48523638
chr10:47177171-47177322	10	47177172	47177322	ENSG00000204174	protein_coding	ENST00000908576	46464741	712506.000000	proximity ENSG00000204174:45464741-47464741
chr10:47177171-47177322	10	47177172	47177322	ENSG00000204175	protein_coding	ENST00000912560	46557002	620245.000000	proximity ENSG00000204175:45557002-47557002
chr10:47177171-47177322	10	47177172	47177322	ENSG00000204176	protein_coding	ENST00000374323	46578217	599030.000000	proximity ENSG00000204176:45578217-47578217
chr10:47177171-47177322	10	47177172	47177322	ENSG00000204179	protein_coding	ENST00000951657	46911473	265774.000000	proximity ENSG00000204179:45911473-47911473
chr10:47177171-47177322	10	47177172	47177322	ENSG00000263761	protein_coding	ENST00000581492	47322454	145207.000000	proximity ENSG00000263761:46322454-48322454
chr10:47177171-47177322	10	47177172	47177322	ENSG00000264230	protein_coding	ENST00000584982	46375627	801620.000000	proximity ENSG00000264230:45375627-47375627
chr10:47177171-47177322	10	47177172	47177322	ENSG00000264717	protein_coding	ENST00000899435	47918667	741420.000000	proximity ENSG00000264717:46918667-48918667
chr10:47177171-47177322	10	47177172	47177322	ENSG00000265190	protein_coding	ENST00000611843	47484158	306911.000000	proximity ENSG00000265190:46484158-48484158
chr10:47177171-47177322	10	47177172	47177322	ENSG00000265203	protein_coding	ENST00000584701	47348363	171116.000000	proximity ENSG00000265203:46348363-48348363
chr10:47177171-47177322	10	47177172	47177322	ENSG00000265763	protein_coding	ENST00000919271	47384325	207078.000000	proximity ENSG00000265763:46384325-48384325
chr10:47177171-47177322	10	47177172	47177322	ENSG00000266524	protein_coding	ENST00000895678	47300171	122924.000000	proximity ENSG00000266524:46300171-48300171
chr10:47177171-47177322	10	47177172	47177322	ENSG00000274209	protein_coding	ENST00000620264	46286997	890250.000000	proximity ENSG00000274209:45286997-47286997
chr10:47177171-47177322	10	47177172	47177322	ENSG00000276430	protein_coding	ENST00000617224	47999791	822544.000000	proximity ENSG00000276430:46999791-48999791
chr10:47177171-47177322	10	47177172	47177322	ENSG00000277758	protein_coding	ENST00000615923	47763592	586345.000000	proximity ENSG00000277758:46763592-48763592
chr10:47183771-47183922	10	47183772	47183922	ENSG00000189090	protein_coding	ENST00000452267	47491700	307853.000000	proximity ENSG00000189090:46491700-48491700
chr10:47183771-47183922	10	47183772	47183922	ENSG00000204172	protein_coding	ENST00000452145	47523638	339791.000000	proximity ENSG00000204172:46523638-48523638
chr10:47183771-47183922	10	47183772	47183922	ENSG00000204174	protein_coding	ENST00000908576	46464741	719106.000000	proximity ENSG00000204174:45464741-47464741
chr10:47183771-47183922	10	47183772	47183922	ENSG00000204175	protein_coding	ENST00000912560	46557002	626845.000000	proximity ENSG00000204175:45557002-47557002
chr10:47183771-47183922	10	47183772	47183922	ENSG00000204176	protein_coding	ENST00000374323	46578217	605630.000000	proximity ENSG00000204176:45578217-47578217
chr10:47183771-47183922	10	47183772	47183922	ENSG00000204179	protein_coding	ENST00000951657	46911473	272374.000000	proximity ENSG00000204179:45911473-47911473
chr10:47183771-47183922	10	47183772	47183922	ENSG00000263761	protein_coding	ENST00000581492	47322454	138607.000000	proximity ENSG00000263761:46322454-48322454
chr10:47183771-47183922	10	47183772	47183922	ENSG00000264230	protein_coding	ENST00000584982	46375627	808220.000000	proximity ENSG00000264230:45375627-47375627
chr10:47183771-47183922	10	47183772	47183922	ENSG00000264717	protein_coding	ENST00000899435	47918667	734820.000000	proximity ENSG00000264717:46918667-48918667
chr10:47183771-47183922	10	47183772	47183922	ENSG00000265190	protein_coding	ENST00000611843	47484158	300311.000000	proximity ENSG00000265190:46484158-48484158
chr10:47183771-47183922	10	47183772	47183922	ENSG00000265203	protein_coding	ENST00000584701	47348363	164516.000000	proximity ENSG00000265203:46348363-48348363
chr10:47183771-47183922	10	47183772	47183922	ENSG00000265763	protein_coding	ENST00000919271	47384325	200478.000000	proximity ENSG00000265763:46384325-48384325
chr10:47183771-47183922	10	47183772	47183922	ENSG00000266524	protein_coding	ENST00000895678	47300171	116324.000000	proximity ENSG00000266524:46300171-48300171
chr10:47183771-47183922	10	47183772	47183922	ENSG00000274209	protein_coding	ENST00000620264	46286997	896850.000000	proximity ENSG00000274209:45286997-47286997
chr10:47183771-47183922	10	47183772	47183922	ENSG00000276430	protein_coding	ENST00000617224	47999791	815944.000000	proximity ENSG00000276430:46999791-48999791
chr10:47183771-47183922	10	47183772	47183922	ENSG00000277758	protein_coding	ENST00000615923	47763592	579745.000000	proximity ENSG00000277758:46763592-48763592
chr10:4720587-4720738	10	4720588	4720738	ENSG00000067082	protein_coding	ENST00000497571	3785209	935454.000000	proximity ENSG00000067082:2785209-4785209
chr10:4720587-4720738	10	4720588	4720738	ENSG00000108021	protein_coding	ENST00000699050	5684845	964182.000000	proximity ENSG00000108021:4684845-6684845
chr10:4720587-4720738	10	4720588	4720738	ENSG00000151632	protein_coding	ENST00000380753	5003857	283194.000000	proximity ENSG00000151632:4003857-6003857
chr10:4720587-4720738	10	4720588	4720738	ENSG00000165568	protein_coding	ENST00000298375	4826207	105544.000000	proximity ENSG00000165568:3826207-5826207
chr10:4720587-4720738	10	4720588	4720738	ENSG00000173848	protein_coding	ENST00000355029	5412557	691894.000000	proximity ENSG00000173848:4412557-6412557
chr10:4720587-4720738	10	4720588	4720738	ENSG00000178363	protein_coding	ENST00000315238	5524961	804298.000000	proximity ENSG00000178363:4524961-6524961
chr10:4720587-4720738	10	4720588	4720738	ENSG00000178372	protein_coding	ENST00000380332	5499570	778907.000000	proximity ENSG00000178372:4499570-6499570
chr10:4720587-4720738	10	4720588	4720738	ENSG00000178462	protein_coding	ENST00000380419	5404828	684165.000000	proximity ENSG00000178462:4404828-6404828
chr10:4720587-4720738	10	4720588	4720738	ENSG00000178473	protein_coding	ENST00000380433	5364966	644303.000000	proximity ENSG00000178473:4364966-6364966
chr10:4720587-4720738	10	4720588	4720738	ENSG00000187134	protein_coding	ENST00000380872	4963415	242752.000000	proximity ENSG00000187134:3963415-5963415
chr10:4720587-4720738	10	4720588	4720738	ENSG00000196139	protein_coding	ENST00000605149	5077638	356975.000000	proximity ENSG00000196139:4077638-6077638
chr10:4720587-4720738	10	4720588	4720738	ENSG00000196372	protein_coding	ENST00000357700	5666595	945932.000000	proximity ENSG00000196372:4666595-6666595
chr10:4720587-4720738	10	4720588	4720738	ENSG00000198610	protein_coding	ENST00000901611	5196837	476174.000000	proximity ENSG00000198610:4196837-6196837
chr10:4720587-4720738	10	4720588	4720738	ENSG00000264006	protein_coding	ENST00000648824	5185150	464487.000000	proximity ENSG00000264006:4185150-6185150
chr10:47206691-47206842	10	47206692	47206842	ENSG00000189090	protein_coding	ENST00000452267	47491700	284933.000000	proximity ENSG00000189090:46491700-48491700
chr10:47206691-47206842	10	47206692	47206842	ENSG00000204172	protein_coding	ENST00000452145	47523638	316871.000000	proximity ENSG00000204172:46523638-48523638
chr10:47206691-47206842	10	47206692	47206842	ENSG00000204174	protein_coding	ENST00000908576	46464741	742026.000000	proximity ENSG00000204174:45464741-47464741
chr10:47206691-47206842	10	47206692	47206842	ENSG00000204175	protein_coding	ENST00000912560	46557002	649765.000000	proximity ENSG00000204175:45557002-47557002
chr10:47206691-47206842	10	47206692	47206842	ENSG00000204176	protein_coding	ENST00000374323	46578217	628550.000000	proximity ENSG00000204176:45578217-47578217
chr10:47206691-47206842	10	47206692	47206842	ENSG00000204179	protein_coding	ENST00000951657	46911473	295294.000000	proximity ENSG00000204179:45911473-47911473
chr10:47206691-47206842	10	47206692	47206842	ENSG00000263761	protein_coding	ENST00000581492	47322454	115687.000000	proximity ENSG00000263761:46322454-48322454
chr10:47206691-47206842	10	47206692	47206842	ENSG00000264230	protein_coding	ENST00000584982	46375627	831140.000000	proximity ENSG00000264230:45375627-47375627
chr10:47206691-47206842	10	47206692	47206842	ENSG00000264717	protein_coding	ENST00000899435	47918667	711900.000000	proximity ENSG00000264717:46918667-48918667
chr10:47206691-47206842	10	47206692	47206842	ENSG00000265190	protein_coding	ENST00000611843	47484158	277391.000000	proximity ENSG00000265190:46484158-48484158
chr10:47206691-47206842	10	47206692	47206842	ENSG00000265203	protein_coding	ENST00000584701	47348363	141596.000000	proximity ENSG00000265203:46348363-48348363
chr10:47206691-47206842	10	47206692	47206842	ENSG00000265763	protein_coding	ENST00000919271	47384325	177558.000000	proximity ENSG00000265763:46384325-48384325
chr10:47206691-47206842	10	47206692	47206842	ENSG00000266524	protein_coding	ENST00000895678	47300171	93404.000000	proximity ENSG00000266524:46300171-48300171
chr10:47206691-47206842	10	47206692	47206842	ENSG00000274209	protein_coding	ENST00000620264	46286997	919770.000000	proximity ENSG00000274209:45286997-47286997
chr10:47206691-47206842	10	47206692	47206842	ENSG00000276430	protein_coding	ENST00000617224	47999791	793024.000000	proximity ENSG00000276430:46999791-48999791
chr10:47206691-47206842	10	47206692	47206842	ENSG00000277758	protein_coding	ENST00000615923	47763592	556825.000000	proximity ENSG00000277758:46763592-48763592
chr10:47207331-47207482	10	47207332	47207482	ENSG00000189090	protein_coding	ENST00000452267	47491700	284293.000000	proximity ENSG00000189090:46491700-48491700
chr10:47207331-47207482	10	47207332	47207482	ENSG00000204172	protein_coding	ENST00000452145	47523638	316231.000000	proximity ENSG00000204172:46523638-48523638
chr10:47207331-47207482	10	47207332	47207482	ENSG00000204174	protein_coding	ENST00000908576	46464741	742666.000000	proximity ENSG00000204174:45464741-47464741
chr10:47207331-47207482	10	47207332	47207482	ENSG00000204175	protein_coding	ENST00000912560	46557002	650405.000000	proximity ENSG00000204175:45557002-47557002
chr10:47207331-47207482	10	47207332	47207482	ENSG00000204176	protein_coding	ENST00000374323	46578217	629190.000000	proximity ENSG00000204176:45578217-47578217
chr10:47207331-47207482	10	47207332	47207482	ENSG00000204179	protein_coding	ENST00000951657	46911473	295934.000000	proximity ENSG00000204179:45911473-47911473
chr10:47207331-47207482	10	47207332	47207482	ENSG00000263761	protein_coding	ENST00000581492	47322454	115047.000000	proximity ENSG00000263761:46322454-48322454
chr10:47207331-47207482	10	47207332	47207482	ENSG00000264230	protein_coding	ENST00000584982	46375627	831780.000000	proximity ENSG00000264230:45375627-47375627
chr10:47207331-47207482	10	47207332	47207482	ENSG00000264717	protein_coding	ENST00000899435	47918667	711260.000000	proximity ENSG00000264717:46918667-48918667
chr10:47207331-47207482	10	47207332	47207482	ENSG00000265190	protein_coding	ENST00000611843	47484158	276751.000000	proximity ENSG00000265190:46484158-48484158
chr10:47207331-47207482	10	47207332	47207482	ENSG00000265203	protein_coding	ENST00000584701	47348363	140956.000000	proximity ENSG00000265203:46348363-48348363
chr10:47207331-47207482	10	47207332	47207482	ENSG00000265763	protein_coding	ENST00000919271	47384325	176918.000000	proximity ENSG00000265763:46384325-48384325
chr10:47207331-47207482	10	47207332	47207482	ENSG00000266524	protein_coding	ENST00000895678	47300171	92764.000000	proximity ENSG00000266524:46300171-48300171
chr10:47207331-47207482	10	47207332	47207482	ENSG00000274209	protein_coding	ENST00000620264	46286997	920410.000000	proximity ENSG00000274209:45286997-47286997
chr10:47207331-47207482	10	47207332	47207482	ENSG00000276430	protein_coding	ENST00000617224	47999791	792384.000000	proximity ENSG00000276430:46999791-48999791
chr10:47207331-47207482	10	47207332	47207482	ENSG00000277758	protein_coding	ENST00000615923	47763592	556185.000000	proximity ENSG00000277758:46763592-48763592
chr10:4722127-4722278	10	4722128	4722278	ENSG00000067082	protein_coding	ENST00000497571	3785209	936994.000000	proximity ENSG00000067082:2785209-4785209
chr10:4722127-4722278	10	4722128	4722278	ENSG00000108021	protein_coding	ENST00000699050	5684845	962642.000000	proximity ENSG00000108021:4684845-6684845
chr10:4722127-4722278	10	4722128	4722278	ENSG00000151632	protein_coding	ENST00000380753	5003857	281654.000000	proximity ENSG00000151632:4003857-6003857
chr10:4722127-4722278	10	4722128	4722278	ENSG00000165568	protein_coding	ENST00000298375	4826207	104004.000000	proximity ENSG00000165568:3826207-5826207
chr10:4722127-4722278	10	4722128	4722278	ENSG00000173848	protein_coding	ENST00000355029	5412557	690354.000000	proximity ENSG00000173848:4412557-6412557
chr10:4722127-4722278	10	4722128	4722278	ENSG00000178363	protein_coding	ENST00000315238	5524961	802758.000000	proximity ENSG00000178363:4524961-6524961
chr10:4722127-4722278	10	4722128	4722278	ENSG00000178372	protein_coding	ENST00000380332	5499570	777367.000000	proximity ENSG00000178372:4499570-6499570
chr10:4722127-4722278	10	4722128	4722278	ENSG00000178462	protein_coding	ENST00000380419	5404828	682625.000000	proximity ENSG00000178462:4404828-6404828
chr10:4722127-4722278	10	4722128	4722278	ENSG00000178473	protein_coding	ENST00000380433	5364966	642763.000000	proximity ENSG00000178473:4364966-6364966
chr10:4722127-4722278	10	4722128	4722278	ENSG00000187134	protein_coding	ENST00000380872	4963415	241212.000000	proximity ENSG00000187134:3963415-5963415
chr10:4722127-4722278	10	4722128	4722278	ENSG00000196139	protein_coding	ENST00000605149	5077638	355435.000000	proximity ENSG00000196139:4077638-6077638
chr10:4722127-4722278	10	4722128	4722278	ENSG00000196372	protein_coding	ENST00000357700	5666595	944392.000000	proximity ENSG00000196372:4666595-6666595
chr10:4722127-4722278	10	4722128	4722278	ENSG00000198610	protein_coding	ENST00000901611	5196837	474634.000000	proximity ENSG00000198610:4196837-6196837
chr10:4722127-4722278	10	4722128	4722278	ENSG00000264006	protein_coding	ENST00000648824	5185150	462947.000000	proximity ENSG00000264006:4185150-6185150
chr10:4722507-4722658	10	4722508	4722658	ENSG00000067082	protein_coding	ENST00000497571	3785209	937374.000000	proximity ENSG00000067082:2785209-4785209
chr10:4722507-4722658	10	4722508	4722658	ENSG00000108021	protein_coding	ENST00000699050	5684845	962262.000000	proximity ENSG00000108021:4684845-6684845
chr10:4722507-4722658	10	4722508	4722658	ENSG00000151632	protein_coding	ENST00000380753	5003857	281274.000000	proximity ENSG00000151632:4003857-6003857
chr10:4722507-4722658	10	4722508	4722658	ENSG00000165568	protein_coding	ENST00000298375	4826207	103624.000000	proximity ENSG00000165568:3826207-5826207
chr10:4722507-4722658	10	4722508	4722658	ENSG00000173848	protein_coding	ENST00000355029	5412557	689974.000000	proximity ENSG00000173848:4412557-6412557
chr10:4722507-4722658	10	4722508	4722658	ENSG00000178363	protein_coding	ENST00000315238	5524961	802378.000000	proximity ENSG00000178363:4524961-6524961
chr10:4722507-4722658	10	4722508	4722658	ENSG00000178372	protein_coding	ENST00000380332	5499570	776987.000000	proximity ENSG00000178372:4499570-6499570
chr10:4722507-4722658	10	4722508	4722658	ENSG00000178462	protein_coding	ENST00000380419	5404828	682245.000000	proximity ENSG00000178462:4404828-6404828
chr10:4722507-4722658	10	4722508	4722658	ENSG00000178473	protein_coding	ENST00000380433	5364966	642383.000000	proximity ENSG00000178473:4364966-6364966
chr10:4722507-4722658	10	4722508	4722658	ENSG00000187134	protein_coding	ENST00000380872	4963415	240832.000000	proximity ENSG00000187134:3963415-5963415
chr10:4722507-4722658	10	4722508	4722658	ENSG00000196139	protein_coding	ENST00000605149	5077638	355055.000000	proximity ENSG00000196139:4077638-6077638
chr10:4722507-4722658	10	4722508	4722658	ENSG00000196372	protein_coding	ENST00000357700	5666595	944012.000000	proximity ENSG00000196372:4666595-6666595
chr10:4722507-4722658	10	4722508	4722658	ENSG00000198610	protein_coding	ENST00000901611	5196837	474254.000000	proximity ENSG00000198610:4196837-6196837
chr10:4722507-4722658	10	4722508	4722658	ENSG00000264006	protein_coding	ENST00000648824	5185150	462567.000000	proximity ENSG00000264006:4185150-6185150
chr10:47253771-47253922	10	47253772	47253922	ENSG00000189090	protein_coding	ENST00000452267	47491700	237853.000000	proximity ENSG00000189090:46491700-48491700
chr10:47253771-47253922	10	47253772	47253922	ENSG00000204172	protein_coding	ENST00000452145	47523638	269791.000000	proximity ENSG00000204172:46523638-48523638
chr10:47253771-47253922	10	47253772	47253922	ENSG00000204174	protein_coding	ENST00000908576	46464741	789106.000000	proximity ENSG00000204174:45464741-47464741
chr10:47253771-47253922	10	47253772	47253922	ENSG00000204175	protein_coding	ENST00000912560	46557002	696845.000000	proximity ENSG00000204175:45557002-47557002
chr10:47253771-47253922	10	47253772	47253922	ENSG00000204176	protein_coding	ENST00000374323	46578217	675630.000000	proximity ENSG00000204176:45578217-47578217
chr10:47253771-47253922	10	47253772	47253922	ENSG00000204179	protein_coding	ENST00000951657	46911473	342374.000000	proximity ENSG00000204179:45911473-47911473
chr10:47253771-47253922	10	47253772	47253922	ENSG00000263761	protein_coding	ENST00000581492	47322454	68607.000000	proximity ENSG00000263761:46322454-48322454
chr10:47253771-47253922	10	47253772	47253922	ENSG00000264230	protein_coding	ENST00000584982	46375627	878220.000000	proximity ENSG00000264230:45375627-47375627
chr10:47253771-47253922	10	47253772	47253922	ENSG00000264717	protein_coding	ENST00000899435	47918667	664820.000000	proximity ENSG00000264717:46918667-48918667
chr10:47253771-47253922	10	47253772	47253922	ENSG00000265190	protein_coding	ENST00000611843	47484158	230311.000000	proximity ENSG00000265190:46484158-48484158
chr10:47253771-47253922	10	47253772	47253922	ENSG00000265203	protein_coding	ENST00000584701	47348363	94516.000000	proximity ENSG00000265203:46348363-48348363
chr10:47253771-47253922	10	47253772	47253922	ENSG00000265763	protein_coding	ENST00000919271	47384325	130478.000000	proximity ENSG00000265763:46384325-48384325
chr10:47253771-47253922	10	47253772	47253922	ENSG00000266524	protein_coding	ENST00000895678	47300171	46324.000000	proximity ENSG00000266524:46300171-48300171
chr10:47253771-47253922	10	47253772	47253922	ENSG00000274209	protein_coding	ENST00000620264	46286997	966850.000000	proximity ENSG00000274209:45286997-47286997
chr10:47253771-47253922	10	47253772	47253922	ENSG00000276430	protein_coding	ENST00000617224	47999791	745944.000000	proximity ENSG00000276430:46999791-48999791
chr10:47253771-47253922	10	47253772	47253922	ENSG00000277758	protein_coding	ENST00000615923	47763592	509745.000000	proximity ENSG00000277758:46763592-48763592
chr10:47254071-47254222	10	47254072	47254222	ENSG00000189090	protein_coding	ENST00000452267	47491700	237553.000000	proximity ENSG00000189090:46491700-48491700
chr10:47254071-47254222	10	47254072	47254222	ENSG00000204172	protein_coding	ENST00000452145	47523638	269491.000000	proximity ENSG00000204172:46523638-48523638
chr10:47254071-47254222	10	47254072	47254222	ENSG00000204174	protein_coding	ENST00000908576	46464741	789406.000000	proximity ENSG00000204174:45464741-47464741
chr10:47254071-47254222	10	47254072	47254222	ENSG00000204175	protein_coding	ENST00000912560	46557002	697145.000000	proximity ENSG00000204175:45557002-47557002
chr10:47254071-47254222	10	47254072	47254222	ENSG00000204176	protein_coding	ENST00000374323	46578217	675930.000000	proximity ENSG00000204176:45578217-47578217
chr10:47254071-47254222	10	47254072	47254222	ENSG00000204179	protein_coding	ENST00000951657	46911473	342674.000000	proximity ENSG00000204179:45911473-47911473
chr10:47254071-47254222	10	47254072	47254222	ENSG00000263761	protein_coding	ENST00000581492	47322454	68307.000000	proximity ENSG00000263761:46322454-48322454
chr10:47254071-47254222	10	47254072	47254222	ENSG00000264230	protein_coding	ENST00000584982	46375627	878520.000000	proximity ENSG00000264230:45375627-47375627
chr10:47254071-47254222	10	47254072	47254222	ENSG00000264717	protein_coding	ENST00000899435	47918667	664520.000000	proximity ENSG00000264717:46918667-48918667
chr10:47254071-47254222	10	47254072	47254222	ENSG00000265190	protein_coding	ENST00000611843	47484158	230011.000000	proximity ENSG00000265190:46484158-48484158
chr10:47254071-47254222	10	47254072	47254222	ENSG00000265203	protein_coding	ENST00000584701	47348363	94216.000000	proximity ENSG00000265203:46348363-48348363
chr10:47254071-47254222	10	47254072	47254222	ENSG00000265763	protein_coding	ENST00000919271	47384325	130178.000000	proximity ENSG00000265763:46384325-48384325
chr10:47254071-47254222	10	47254072	47254222	ENSG00000266524	protein_coding	ENST00000895678	47300171	46024.000000	proximity ENSG00000266524:46300171-48300171
chr10:47254071-47254222	10	47254072	47254222	ENSG00000274209	protein_coding	ENST00000620264	46286997	967150.000000	proximity ENSG00000274209:45286997-47286997
chr10:47254071-47254222	10	47254072	47254222	ENSG00000276430	protein_coding	ENST00000617224	47999791	745644.000000	proximity ENSG00000276430:46999791-48999791
chr10:47254071-47254222	10	47254072	47254222	ENSG00000277758	protein_coding	ENST00000615923	47763592	509445.000000	proximity ENSG00000277758:46763592-48763592
chr10:47257646-47257797	10	47257647	47257797	ENSG00000189090	protein_coding	ENST00000452267	47491700	233978.000000	proximity ENSG00000189090:46491700-48491700
chr10:47257646-47257797	10	47257647	47257797	ENSG00000204172	protein_coding	ENST00000452145	47523638	265916.000000	proximity ENSG00000204172:46523638-48523638
chr10:47257646-47257797	10	47257647	47257797	ENSG00000204174	protein_coding	ENST00000908576	46464741	792981.000000	proximity ENSG00000204174:45464741-47464741
chr10:47257646-47257797	10	47257647	47257797	ENSG00000204175	protein_coding	ENST00000912560	46557002	700720.000000	proximity ENSG00000204175:45557002-47557002
chr10:47257646-47257797	10	47257647	47257797	ENSG00000204176	protein_coding	ENST00000374323	46578217	679505.000000	proximity ENSG00000204176:45578217-47578217
chr10:47257646-47257797	10	47257647	47257797	ENSG00000204179	protein_coding	ENST00000951657	46911473	346249.000000	proximity ENSG00000204179:45911473-47911473
chr10:47257646-47257797	10	47257647	47257797	ENSG00000263761	protein_coding	ENST00000581492	47322454	64732.000000	proximity ENSG00000263761:46322454-48322454
chr10:47257646-47257797	10	47257647	47257797	ENSG00000264230	protein_coding	ENST00000584982	46375627	882095.000000	proximity ENSG00000264230:45375627-47375627
chr10:47257646-47257797	10	47257647	47257797	ENSG00000264717	protein_coding	ENST00000899435	47918667	660945.000000	proximity ENSG00000264717:46918667-48918667
chr10:47257646-47257797	10	47257647	47257797	ENSG00000265190	protein_coding	ENST00000611843	47484158	226436.000000	proximity ENSG00000265190:46484158-48484158
chr10:47257646-47257797	10	47257647	47257797	ENSG00000265203	protein_coding	ENST00000584701	47348363	90641.000000	proximity ENSG00000265203:46348363-48348363
chr10:47257646-47257797	10	47257647	47257797	ENSG00000265763	protein_coding	ENST00000919271	47384325	126603.000000	proximity ENSG00000265763:46384325-48384325
chr10:47257646-47257797	10	47257647	47257797	ENSG00000266524	protein_coding	ENST00000895678	47300171	42449.000000	proximity ENSG00000266524:46300171-48300171
chr10:47257646-47257797	10	47257647	47257797	ENSG00000274209	protein_coding	ENST00000620264	46286997	970725.000000	proximity ENSG00000274209:45286997-47286997
chr10:47257646-47257797	10	47257647	47257797	ENSG00000276430	protein_coding	ENST00000617224	47999791	742069.000000	proximity ENSG00000276430:46999791-48999791
chr10:47257646-47257797	10	47257647	47257797	ENSG00000277758	protein_coding	ENST00000615923	47763592	505870.000000	proximity ENSG00000277758:46763592-48763592
chr10:47257811-47257962	10	47257812	47257962	ENSG00000189090	protein_coding	ENST00000452267	47491700	233813.000000	proximity ENSG00000189090:46491700-48491700
chr10:47257811-47257962	10	47257812	47257962	ENSG00000204172	protein_coding	ENST00000452145	47523638	265751.000000	proximity ENSG00000204172:46523638-48523638
chr10:47257811-47257962	10	47257812	47257962	ENSG00000204174	protein_coding	ENST00000908576	46464741	793146.000000	proximity ENSG00000204174:45464741-47464741
chr10:47257811-47257962	10	47257812	47257962	ENSG00000204175	protein_coding	ENST00000912560	46557002	700885.000000	proximity ENSG00000204175:45557002-47557002
chr10:47257811-47257962	10	47257812	47257962	ENSG00000204176	protein_coding	ENST00000374323	46578217	679670.000000	proximity ENSG00000204176:45578217-47578217
chr10:47257811-47257962	10	47257812	47257962	ENSG00000204179	protein_coding	ENST00000951657	46911473	346414.000000	proximity ENSG00000204179:45911473-47911473
chr10:47257811-47257962	10	47257812	47257962	ENSG00000263761	protein_coding	ENST00000581492	47322454	64567.000000	proximity ENSG00000263761:46322454-48322454
chr10:47257811-47257962	10	47257812	47257962	ENSG00000264230	protein_coding	ENST00000584982	46375627	882260.000000	proximity ENSG00000264230:45375627-47375627
chr10:47257811-47257962	10	47257812	47257962	ENSG00000264717	protein_coding	ENST00000899435	47918667	660780.000000	proximity ENSG00000264717:46918667-48918667
chr10:47257811-47257962	10	47257812	47257962	ENSG00000265190	protein_coding	ENST00000611843	47484158	226271.000000	proximity ENSG00000265190:46484158-48484158
chr10:47257811-47257962	10	47257812	47257962	ENSG00000265203	protein_coding	ENST00000584701	47348363	90476.000000	proximity ENSG00000265203:46348363-48348363
chr10:47257811-47257962	10	47257812	47257962	ENSG00000265763	protein_coding	ENST00000919271	47384325	126438.000000	proximity ENSG00000265763:46384325-48384325
chr10:47257811-47257962	10	47257812	47257962	ENSG00000266524	protein_coding	ENST00000895678	47300171	42284.000000	proximity ENSG00000266524:46300171-48300171
chr10:47257811-47257962	10	47257812	47257962	ENSG00000274209	protein_coding	ENST00000620264	46286997	970890.000000	proximity ENSG00000274209:45286997-47286997
chr10:47257811-47257962	10	47257812	47257962	ENSG00000276430	protein_coding	ENST00000617224	47999791	741904.000000	proximity ENSG00000276430:46999791-48999791
chr10:47257811-47257962	10	47257812	47257962	ENSG00000277758	protein_coding	ENST00000615923	47763592	505705.000000	proximity ENSG00000277758:46763592-48763592
chr10:47257966-47258117	10	47257967	47258117	ENSG00000189090	protein_coding	ENST00000452267	47491700	233658.000000	proximity ENSG00000189090:46491700-48491700
chr10:47257966-47258117	10	47257967	47258117	ENSG00000204172	protein_coding	ENST00000452145	47523638	265596.000000	proximity ENSG00000204172:46523638-48523638
chr10:47257966-47258117	10	47257967	47258117	ENSG00000204174	protein_coding	ENST00000908576	46464741	793301.000000	proximity ENSG00000204174:45464741-47464741
chr10:47257966-47258117	10	47257967	47258117	ENSG00000204175	protein_coding	ENST00000912560	46557002	701040.000000	proximity ENSG00000204175:45557002-47557002
chr10:47257966-47258117	10	47257967	47258117	ENSG00000204176	protein_coding	ENST00000374323	46578217	679825.000000	proximity ENSG00000204176:45578217-47578217
chr10:47257966-47258117	10	47257967	47258117	ENSG00000204179	protein_coding	ENST00000951657	46911473	346569.000000	proximity ENSG00000204179:45911473-47911473
chr10:47257966-47258117	10	47257967	47258117	ENSG00000263761	protein_coding	ENST00000581492	47322454	64412.000000	proximity ENSG00000263761:46322454-48322454
chr10:47257966-47258117	10	47257967	47258117	ENSG00000264230	protein_coding	ENST00000584982	46375627	882415.000000	proximity ENSG00000264230:45375627-47375627
chr10:47257966-47258117	10	47257967	47258117	ENSG00000264717	protein_coding	ENST00000899435	47918667	660625.000000	proximity ENSG00000264717:46918667-48918667
chr10:47257966-47258117	10	47257967	47258117	ENSG00000265190	protein_coding	ENST00000611843	47484158	226116.000000	proximity ENSG00000265190:46484158-48484158
chr10:47257966-47258117	10	47257967	47258117	ENSG00000265203	protein_coding	ENST00000584701	47348363	90321.000000	proximity ENSG00000265203:46348363-48348363
chr10:47257966-47258117	10	47257967	47258117	ENSG00000265763	protein_coding	ENST00000919271	47384325	126283.000000	proximity ENSG00000265763:46384325-48384325
chr10:47257966-47258117	10	47257967	47258117	ENSG00000266524	protein_coding	ENST00000895678	47300171	42129.000000	proximity ENSG00000266524:46300171-48300171
chr10:47257966-47258117	10	47257967	47258117	ENSG00000274209	protein_coding	ENST00000620264	46286997	971045.000000	proximity ENSG00000274209:45286997-47286997
chr10:47257966-47258117	10	47257967	47258117	ENSG00000276430	protein_coding	ENST00000617224	47999791	741749.000000	proximity ENSG00000276430:46999791-48999791
chr10:47257966-47258117	10	47257967	47258117	ENSG00000277758	protein_coding	ENST00000615923	47763592	505550.000000	proximity ENSG00000277758:46763592-48763592
chr10:4725887-4726038	10	4725888	4726038	ENSG00000067082	protein_coding	ENST00000497571	3785209	940754.000000	proximity ENSG00000067082:2785209-4785209
chr10:4725887-4726038	10	4725888	4726038	ENSG00000108021	protein_coding	ENST00000699050	5684845	958882.000000	proximity ENSG00000108021:4684845-6684845
chr10:4725887-4726038	10	4725888	4726038	ENSG00000151632	protein_coding	ENST00000380753	5003857	277894.000000	proximity ENSG00000151632:4003857-6003857
chr10:4725887-4726038	10	4725888	4726038	ENSG00000165568	protein_coding	ENST00000298375	4826207	100244.000000	proximity ENSG00000165568:3826207-5826207
chr10:4725887-4726038	10	4725888	4726038	ENSG00000173848	protein_coding	ENST00000355029	5412557	686594.000000	proximity ENSG00000173848:4412557-6412557
chr10:4725887-4726038	10	4725888	4726038	ENSG00000178363	protein_coding	ENST00000315238	5524961	798998.000000	proximity ENSG00000178363:4524961-6524961
chr10:4725887-4726038	10	4725888	4726038	ENSG00000178372	protein_coding	ENST00000380332	5499570	773607.000000	proximity ENSG00000178372:4499570-6499570
chr10:4725887-4726038	10	4725888	4726038	ENSG00000178462	protein_coding	ENST00000380419	5404828	678865.000000	proximity ENSG00000178462:4404828-6404828
chr10:4725887-4726038	10	4725888	4726038	ENSG00000178473	protein_coding	ENST00000380433	5364966	639003.000000	proximity ENSG00000178473:4364966-6364966
chr10:4725887-4726038	10	4725888	4726038	ENSG00000187134	protein_coding	ENST00000380872	4963415	237452.000000	proximity ENSG00000187134:3963415-5963415
chr10:4725887-4726038	10	4725888	4726038	ENSG00000196139	protein_coding	ENST00000605149	5077638	351675.000000	proximity ENSG00000196139:4077638-6077638
chr10:4725887-4726038	10	4725888	4726038	ENSG00000196372	protein_coding	ENST00000357700	5666595	940632.000000	proximity ENSG00000196372:4666595-6666595
chr10:4725887-4726038	10	4725888	4726038	ENSG00000198610	protein_coding	ENST00000901611	5196837	470874.000000	proximity ENSG00000198610:4196837-6196837
chr10:4725887-4726038	10	4725888	4726038	ENSG00000264006	protein_coding	ENST00000648824	5185150	459187.000000	proximity ENSG00000264006:4185150-6185150
chr10:4726047-4726198	10	4726048	4726198	ENSG00000067082	protein_coding	ENST00000497571	3785209	940914.000000	proximity ENSG00000067082:2785209-4785209
chr10:4726047-4726198	10	4726048	4726198	ENSG00000108021	protein_coding	ENST00000699050	5684845	958722.000000	proximity ENSG00000108021:4684845-6684845
chr10:4726047-4726198	10	4726048	4726198	ENSG00000151632	protein_coding	ENST00000380753	5003857	277734.000000	proximity ENSG00000151632:4003857-6003857
chr10:4726047-4726198	10	4726048	4726198	ENSG00000165568	protein_coding	ENST00000298375	4826207	100084.000000	proximity ENSG00000165568:3826207-5826207
chr10:4726047-4726198	10	4726048	4726198	ENSG00000173848	protein_coding	ENST00000355029	5412557	686434.000000	proximity ENSG00000173848:4412557-6412557
chr10:4726047-4726198	10	4726048	4726198	ENSG00000178363	protein_coding	ENST00000315238	5524961	798838.000000	proximity ENSG00000178363:4524961-6524961
chr10:4726047-4726198	10	4726048	4726198	ENSG00000178372	protein_coding	ENST00000380332	5499570	773447.000000	proximity ENSG00000178372:4499570-6499570
chr10:4726047-4726198	10	4726048	4726198	ENSG00000178462	protein_coding	ENST00000380419	5404828	678705.000000	proximity ENSG00000178462:4404828-6404828
chr10:4726047-4726198	10	4726048	4726198	ENSG00000178473	protein_coding	ENST00000380433	5364966	638843.000000	proximity ENSG00000178473:4364966-6364966
chr10:4726047-4726198	10	4726048	4726198	ENSG00000187134	protein_coding	ENST00000380872	4963415	237292.000000	proximity ENSG00000187134:3963415-5963415
chr10:4726047-4726198	10	4726048	4726198	ENSG00000196139	protein_coding	ENST00000605149	5077638	351515.000000	proximity ENSG00000196139:4077638-6077638
chr10:4726047-4726198	10	4726048	4726198	ENSG00000196372	protein_coding	ENST00000357700	5666595	940472.000000	proximity ENSG00000196372:4666595-6666595
chr10:4726047-4726198	10	4726048	4726198	ENSG00000198610	protein_coding	ENST00000901611	5196837	470714.000000	proximity ENSG00000198610:4196837-6196837
chr10:4726047-4726198	10	4726048	4726198	ENSG00000264006	protein_coding	ENST00000648824	5185150	459027.000000	proximity ENSG00000264006:4185150-6185150
chr10:47260631-47260782	10	47260632	47260782	ENSG00000189090	protein_coding	ENST00000452267	47491700	230993.000000	proximity ENSG00000189090:46491700-48491700
chr10:47260631-47260782	10	47260632	47260782	ENSG00000204172	protein_coding	ENST00000452145	47523638	262931.000000	proximity ENSG00000204172:46523638-48523638
chr10:47260631-47260782	10	47260632	47260782	ENSG00000204174	protein_coding	ENST00000908576	46464741	795966.000000	proximity ENSG00000204174:45464741-47464741
chr10:47260631-47260782	10	47260632	47260782	ENSG00000204175	protein_coding	ENST00000912560	46557002	703705.000000	proximity ENSG00000204175:45557002-47557002
chr10:47260631-47260782	10	47260632	47260782	ENSG00000204176	protein_coding	ENST00000374323	46578217	682490.000000	proximity ENSG00000204176:45578217-47578217
chr10:47260631-47260782	10	47260632	47260782	ENSG00000204179	protein_coding	ENST00000951657	46911473	349234.000000	proximity ENSG00000204179:45911473-47911473
chr10:47260631-47260782	10	47260632	47260782	ENSG00000263761	protein_coding	ENST00000581492	47322454	61747.000000	proximity ENSG00000263761:46322454-48322454
chr10:47260631-47260782	10	47260632	47260782	ENSG00000264230	protein_coding	ENST00000584982	46375627	885080.000000	proximity ENSG00000264230:45375627-47375627
chr10:47260631-47260782	10	47260632	47260782	ENSG00000264717	protein_coding	ENST00000899435	47918667	657960.000000	proximity ENSG00000264717:46918667-48918667
chr10:47260631-47260782	10	47260632	47260782	ENSG00000265190	protein_coding	ENST00000611843	47484158	223451.000000	proximity ENSG00000265190:46484158-48484158
chr10:47260631-47260782	10	47260632	47260782	ENSG00000265203	protein_coding	ENST00000584701	47348363	87656.000000	proximity ENSG00000265203:46348363-48348363
chr10:47260631-47260782	10	47260632	47260782	ENSG00000265763	protein_coding	ENST00000919271	47384325	123618.000000	proximity ENSG00000265763:46384325-48384325
chr10:47260631-47260782	10	47260632	47260782	ENSG00000266524	protein_coding	ENST00000895678	47300171	39464.000000	proximity ENSG00000266524:46300171-48300171
chr10:47260631-47260782	10	47260632	47260782	ENSG00000274209	protein_coding	ENST00000620264	46286997	973710.000000	proximity ENSG00000274209:45286997-47286997
chr10:47260631-47260782	10	47260632	47260782	ENSG00000276430	protein_coding	ENST00000617224	47999791	739084.000000	proximity ENSG00000276430:46999791-48999791
chr10:47260631-47260782	10	47260632	47260782	ENSG00000277758	protein_coding	ENST00000615923	47763592	502885.000000	proximity ENSG00000277758:46763592-48763592
chr10:47261231-47261382	10	47261232	47261382	ENSG00000189090	protein_coding	ENST00000452267	47491700	230393.000000	proximity ENSG00000189090:46491700-48491700
chr10:47261231-47261382	10	47261232	47261382	ENSG00000204172	protein_coding	ENST00000452145	47523638	262331.000000	proximity ENSG00000204172:46523638-48523638
chr10:47261231-47261382	10	47261232	47261382	ENSG00000204174	protein_coding	ENST00000908576	46464741	796566.000000	proximity ENSG00000204174:45464741-47464741
chr10:47261231-47261382	10	47261232	47261382	ENSG00000204175	protein_coding	ENST00000912560	46557002	704305.000000	proximity ENSG00000204175:45557002-47557002
chr10:47261231-47261382	10	47261232	47261382	ENSG00000204176	protein_coding	ENST00000374323	46578217	683090.000000	proximity ENSG00000204176:45578217-47578217
chr10:47261231-47261382	10	47261232	47261382	ENSG00000204179	protein_coding	ENST00000951657	46911473	349834.000000	proximity ENSG00000204179:45911473-47911473
chr10:47261231-47261382	10	47261232	47261382	ENSG00000263761	protein_coding	ENST00000581492	47322454	61147.000000	proximity ENSG00000263761:46322454-48322454
chr10:47261231-47261382	10	47261232	47261382	ENSG00000264230	protein_coding	ENST00000584982	46375627	885680.000000	proximity ENSG00000264230:45375627-47375627
chr10:47261231-47261382	10	47261232	47261382	ENSG00000264717	protein_coding	ENST00000899435	47918667	657360.000000	proximity ENSG00000264717:46918667-48918667
chr10:47261231-47261382	10	47261232	47261382	ENSG00000265190	protein_coding	ENST00000611843	47484158	222851.000000	proximity ENSG00000265190:46484158-48484158
chr10:47261231-47261382	10	47261232	47261382	ENSG00000265203	protein_coding	ENST00000584701	47348363	87056.000000	proximity ENSG00000265203:46348363-48348363
chr10:47261231-47261382	10	47261232	47261382	ENSG00000265763	protein_coding	ENST00000919271	47384325	123018.000000	proximity ENSG00000265763:46384325-48384325
chr10:47261231-47261382	10	47261232	47261382	ENSG00000266524	protein_coding	ENST00000895678	47300171	38864.000000	proximity ENSG00000266524:46300171-48300171
chr10:47261231-47261382	10	47261232	47261382	ENSG00000274209	protein_coding	ENST00000620264	46286997	974310.000000	proximity ENSG00000274209:45286997-47286997
chr10:47261231-47261382	10	47261232	47261382	ENSG00000276430	protein_coding	ENST00000617224	47999791	738484.000000	proximity ENSG00000276430:46999791-48999791
chr10:47261231-47261382	10	47261232	47261382	ENSG00000277758	protein_coding	ENST00000615923	47763592	502285.000000	proximity ENSG00000277758:46763592-48763592
chr10:4726212-4726363	10	4726213	4726363	ENSG00000067082	protein_coding	ENST00000497571	3785209	941079.000000	proximity ENSG00000067082:2785209-4785209
chr10:4726212-4726363	10	4726213	4726363	ENSG00000108021	protein_coding	ENST00000699050	5684845	958557.000000	proximity ENSG00000108021:4684845-6684845
chr10:4726212-4726363	10	4726213	4726363	ENSG00000151632	protein_coding	ENST00000380753	5003857	277569.000000	proximity ENSG00000151632:4003857-6003857
chr10:4726212-4726363	10	4726213	4726363	ENSG00000165568	protein_coding	ENST00000298375	4826207	99919.000000	proximity ENSG00000165568:3826207-5826207
chr10:4726212-4726363	10	4726213	4726363	ENSG00000173848	protein_coding	ENST00000355029	5412557	686269.000000	proximity ENSG00000173848:4412557-6412557
chr10:4726212-4726363	10	4726213	4726363	ENSG00000178363	protein_coding	ENST00000315238	5524961	798673.000000	proximity ENSG00000178363:4524961-6524961
chr10:4726212-4726363	10	4726213	4726363	ENSG00000178372	protein_coding	ENST00000380332	5499570	773282.000000	proximity ENSG00000178372:4499570-6499570
chr10:4726212-4726363	10	4726213	4726363	ENSG00000178462	protein_coding	ENST00000380419	5404828	678540.000000	proximity ENSG00000178462:4404828-6404828
chr10:4726212-4726363	10	4726213	4726363	ENSG00000178473	protein_coding	ENST00000380433	5364966	638678.000000	proximity ENSG00000178473:4364966-6364966
chr10:4726212-4726363	10	4726213	4726363	ENSG00000187134	protein_coding	ENST00000380872	4963415	237127.000000	proximity ENSG00000187134:3963415-5963415
chr10:4726212-4726363	10	4726213	4726363	ENSG00000196139	protein_coding	ENST00000605149	5077638	351350.000000	proximity ENSG00000196139:4077638-6077638
chr10:4726212-4726363	10	4726213	4726363	ENSG00000196372	protein_coding	ENST00000357700	5666595	940307.000000	proximity ENSG00000196372:4666595-6666595
chr10:4726212-4726363	10	4726213	4726363	ENSG00000198610	protein_coding	ENST00000901611	5196837	470549.000000	proximity ENSG00000198610:4196837-6196837
chr10:4726212-4726363	10	4726213	4726363	ENSG00000264006	protein_coding	ENST00000648824	5185150	458862.000000	proximity ENSG00000264006:4185150-6185150
chr10:47263011-47263162	10	47263012	47263162	ENSG00000189090	protein_coding	ENST00000452267	47491700	228613.000000	proximity ENSG00000189090:46491700-48491700
chr10:47263011-47263162	10	47263012	47263162	ENSG00000204172	protein_coding	ENST00000452145	47523638	260551.000000	proximity ENSG00000204172:46523638-48523638
chr10:47263011-47263162	10	47263012	47263162	ENSG00000204174	protein_coding	ENST00000908576	46464741	798346.000000	proximity ENSG00000204174:45464741-47464741
chr10:47263011-47263162	10	47263012	47263162	ENSG00000204175	protein_coding	ENST00000912560	46557002	706085.000000	proximity ENSG00000204175:45557002-47557002
chr10:47263011-47263162	10	47263012	47263162	ENSG00000204176	protein_coding	ENST00000374323	46578217	684870.000000	proximity ENSG00000204176:45578217-47578217
chr10:47263011-47263162	10	47263012	47263162	ENSG00000204179	protein_coding	ENST00000951657	46911473	351614.000000	proximity ENSG00000204179:45911473-47911473
chr10:47263011-47263162	10	47263012	47263162	ENSG00000263761	protein_coding	ENST00000581492	47322454	59367.000000	proximity ENSG00000263761:46322454-48322454
chr10:47263011-47263162	10	47263012	47263162	ENSG00000264230	protein_coding	ENST00000584982	46375627	887460.000000	proximity ENSG00000264230:45375627-47375627
chr10:47263011-47263162	10	47263012	47263162	ENSG00000264717	protein_coding	ENST00000899435	47918667	655580.000000	proximity ENSG00000264717:46918667-48918667
chr10:47263011-47263162	10	47263012	47263162	ENSG00000265190	protein_coding	ENST00000611843	47484158	221071.000000	proximity ENSG00000265190:46484158-48484158
chr10:47263011-47263162	10	47263012	47263162	ENSG00000265203	protein_coding	ENST00000584701	47348363	85276.000000	proximity ENSG00000265203:46348363-48348363
chr10:47263011-47263162	10	47263012	47263162	ENSG00000265763	protein_coding	ENST00000919271	47384325	121238.000000	proximity ENSG00000265763:46384325-48384325
chr10:47263011-47263162	10	47263012	47263162	ENSG00000266524	protein_coding	ENST00000895678	47300171	37084.000000	proximity ENSG00000266524:46300171-48300171
chr10:47263011-47263162	10	47263012	47263162	ENSG00000274209	protein_coding	ENST00000620264	46286997	976090.000000	proximity ENSG00000274209:45286997-47286997
chr10:47263011-47263162	10	47263012	47263162	ENSG00000276430	protein_coding	ENST00000617224	47999791	736704.000000	proximity ENSG00000276430:46999791-48999791
chr10:47263011-47263162	10	47263012	47263162	ENSG00000277758	protein_coding	ENST00000615923	47763592	500505.000000	proximity ENSG00000277758:46763592-48763592
chr10:47263271-47263422	10	47263272	47263422	ENSG00000189090	protein_coding	ENST00000452267	47491700	228353.000000	proximity ENSG00000189090:46491700-48491700
chr10:47263271-47263422	10	47263272	47263422	ENSG00000204172	protein_coding	ENST00000452145	47523638	260291.000000	proximity ENSG00000204172:46523638-48523638
chr10:47263271-47263422	10	47263272	47263422	ENSG00000204174	protein_coding	ENST00000908576	46464741	798606.000000	proximity ENSG00000204174:45464741-47464741
chr10:47263271-47263422	10	47263272	47263422	ENSG00000204175	protein_coding	ENST00000912560	46557002	706345.000000	proximity ENSG00000204175:45557002-47557002
chr10:47263271-47263422	10	47263272	47263422	ENSG00000204176	protein_coding	ENST00000374323	46578217	685130.000000	proximity ENSG00000204176:45578217-47578217
chr10:47263271-47263422	10	47263272	47263422	ENSG00000204179	protein_coding	ENST00000951657	46911473	351874.000000	proximity ENSG00000204179:45911473-47911473
chr10:47263271-47263422	10	47263272	47263422	ENSG00000263761	protein_coding	ENST00000581492	47322454	59107.000000	proximity ENSG00000263761:46322454-48322454
chr10:47263271-47263422	10	47263272	47263422	ENSG00000264230	protein_coding	ENST00000584982	46375627	887720.000000	proximity ENSG00000264230:45375627-47375627
chr10:47263271-47263422	10	47263272	47263422	ENSG00000264717	protein_coding	ENST00000899435	47918667	655320.000000	proximity ENSG00000264717:46918667-48918667
chr10:47263271-47263422	10	47263272	47263422	ENSG00000265190	protein_coding	ENST00000611843	47484158	220811.000000	proximity ENSG00000265190:46484158-48484158
chr10:47263271-47263422	10	47263272	47263422	ENSG00000265203	protein_coding	ENST00000584701	47348363	85016.000000	proximity ENSG00000265203:46348363-48348363
chr10:47263271-47263422	10	47263272	47263422	ENSG00000265763	protein_coding	ENST00000919271	47384325	120978.000000	proximity ENSG00000265763:46384325-48384325
chr10:47263271-47263422	10	47263272	47263422	ENSG00000266524	protein_coding	ENST00000895678	47300171	36824.000000	proximity ENSG00000266524:46300171-48300171
chr10:47263271-47263422	10	47263272	47263422	ENSG00000274209	protein_coding	ENST00000620264	46286997	976350.000000	proximity ENSG00000274209:45286997-47286997
chr10:47263271-47263422	10	47263272	47263422	ENSG00000276430	protein_coding	ENST00000617224	47999791	736444.000000	proximity ENSG00000276430:46999791-48999791
chr10:47263271-47263422	10	47263272	47263422	ENSG00000277758	protein_coding	ENST00000615923	47763592	500245.000000	proximity ENSG00000277758:46763592-48763592
chr10:4726407-4726558	10	4726408	4726558	ENSG00000067082	protein_coding	ENST00000497571	3785209	941274.000000	proximity ENSG00000067082:2785209-4785209
chr10:4726407-4726558	10	4726408	4726558	ENSG00000108021	protein_coding	ENST00000699050	5684845	958362.000000	proximity ENSG00000108021:4684845-6684845
chr10:4726407-4726558	10	4726408	4726558	ENSG00000151632	protein_coding	ENST00000380753	5003857	277374.000000	proximity ENSG00000151632:4003857-6003857
chr10:4726407-4726558	10	4726408	4726558	ENSG00000165568	protein_coding	ENST00000298375	4826207	99724.000000	proximity ENSG00000165568:3826207-5826207
chr10:4726407-4726558	10	4726408	4726558	ENSG00000173848	protein_coding	ENST00000355029	5412557	686074.000000	proximity ENSG00000173848:4412557-6412557
chr10:4726407-4726558	10	4726408	4726558	ENSG00000178363	protein_coding	ENST00000315238	5524961	798478.000000	proximity ENSG00000178363:4524961-6524961
chr10:4726407-4726558	10	4726408	4726558	ENSG00000178372	protein_coding	ENST00000380332	5499570	773087.000000	proximity ENSG00000178372:4499570-6499570
chr10:4726407-4726558	10	4726408	4726558	ENSG00000178462	protein_coding	ENST00000380419	5404828	678345.000000	proximity ENSG00000178462:4404828-6404828
chr10:4726407-4726558	10	4726408	4726558	ENSG00000178473	protein_coding	ENST00000380433	5364966	638483.000000	proximity ENSG00000178473:4364966-6364966
chr10:4726407-4726558	10	4726408	4726558	ENSG00000187134	protein_coding	ENST00000380872	4963415	236932.000000	proximity ENSG00000187134:3963415-5963415
chr10:4726407-4726558	10	4726408	4726558	ENSG00000196139	protein_coding	ENST00000605149	5077638	351155.000000	proximity ENSG00000196139:4077638-6077638
chr10:4726407-4726558	10	4726408	4726558	ENSG00000196372	protein_coding	ENST00000357700	5666595	940112.000000	proximity ENSG00000196372:4666595-6666595
chr10:4726407-4726558	10	4726408	4726558	ENSG00000198610	protein_coding	ENST00000901611	5196837	470354.000000	proximity ENSG00000198610:4196837-6196837
chr10:4726407-4726558	10	4726408	4726558	ENSG00000264006	protein_coding	ENST00000648824	5185150	458667.000000	proximity ENSG00000264006:4185150-6185150
chr10:47265031-47265182	10	47265032	47265182	ENSG00000189090	protein_coding	ENST00000452267	47491700	226593.000000	proximity ENSG00000189090:46491700-48491700
chr10:47265031-47265182	10	47265032	47265182	ENSG00000204172	protein_coding	ENST00000452145	47523638	258531.000000	proximity ENSG00000204172:46523638-48523638
chr10:47265031-47265182	10	47265032	47265182	ENSG00000204174	protein_coding	ENST00000908576	46464741	800366.000000	proximity ENSG00000204174:45464741-47464741
chr10:47265031-47265182	10	47265032	47265182	ENSG00000204175	protein_coding	ENST00000912560	46557002	708105.000000	proximity ENSG00000204175:45557002-47557002
chr10:47265031-47265182	10	47265032	47265182	ENSG00000204176	protein_coding	ENST00000374323	46578217	686890.000000	proximity ENSG00000204176:45578217-47578217
chr10:47265031-47265182	10	47265032	47265182	ENSG00000204179	protein_coding	ENST00000951657	46911473	353634.000000	proximity ENSG00000204179:45911473-47911473
chr10:47265031-47265182	10	47265032	47265182	ENSG00000263761	protein_coding	ENST00000581492	47322454	57347.000000	proximity ENSG00000263761:46322454-48322454
chr10:47265031-47265182	10	47265032	47265182	ENSG00000264230	protein_coding	ENST00000584982	46375627	889480.000000	proximity ENSG00000264230:45375627-47375627
chr10:47265031-47265182	10	47265032	47265182	ENSG00000264717	protein_coding	ENST00000899435	47918667	653560.000000	proximity ENSG00000264717:46918667-48918667
chr10:47265031-47265182	10	47265032	47265182	ENSG00000265190	protein_coding	ENST00000611843	47484158	219051.000000	proximity ENSG00000265190:46484158-48484158
chr10:47265031-47265182	10	47265032	47265182	ENSG00000265203	protein_coding	ENST00000584701	47348363	83256.000000	proximity ENSG00000265203:46348363-48348363
chr10:47265031-47265182	10	47265032	47265182	ENSG00000265763	protein_coding	ENST00000919271	47384325	119218.000000	proximity ENSG00000265763:46384325-48384325
chr10:47265031-47265182	10	47265032	47265182	ENSG00000266524	protein_coding	ENST00000895678	47300171	35064.000000	proximity ENSG00000266524:46300171-48300171
chr10:47265031-47265182	10	47265032	47265182	ENSG00000274209	protein_coding	ENST00000620264	46286997	978110.000000	proximity ENSG00000274209:45286997-47286997
chr10:47265031-47265182	10	47265032	47265182	ENSG00000276430	protein_coding	ENST00000617224	47999791	734684.000000	proximity ENSG00000276430:46999791-48999791
chr10:47265031-47265182	10	47265032	47265182	ENSG00000277758	protein_coding	ENST00000615923	47763592	498485.000000	proximity ENSG00000277758:46763592-48763592
chr10:47269391-47269542	10	47269392	47269542	ENSG00000189090	protein_coding	ENST00000452267	47491700	222233.000000	proximity ENSG00000189090:46491700-48491700
chr10:47269391-47269542	10	47269392	47269542	ENSG00000204172	protein_coding	ENST00000452145	47523638	254171.000000	proximity ENSG00000204172:46523638-48523638
chr10:47269391-47269542	10	47269392	47269542	ENSG00000204174	protein_coding	ENST00000908576	46464741	804726.000000	proximity ENSG00000204174:45464741-47464741
chr10:47269391-47269542	10	47269392	47269542	ENSG00000204175	protein_coding	ENST00000912560	46557002	712465.000000	proximity ENSG00000204175:45557002-47557002
chr10:47269391-47269542	10	47269392	47269542	ENSG00000204176	protein_coding	ENST00000374323	46578217	691250.000000	proximity ENSG00000204176:45578217-47578217
chr10:47269391-47269542	10	47269392	47269542	ENSG00000204179	protein_coding	ENST00000951657	46911473	357994.000000	proximity ENSG00000204179:45911473-47911473
chr10:47269391-47269542	10	47269392	47269542	ENSG00000263761	protein_coding	ENST00000581492	47322454	52987.000000	proximity ENSG00000263761:46322454-48322454
chr10:47269391-47269542	10	47269392	47269542	ENSG00000264230	protein_coding	ENST00000584982	46375627	893840.000000	proximity ENSG00000264230:45375627-47375627
chr10:47269391-47269542	10	47269392	47269542	ENSG00000264717	protein_coding	ENST00000899435	47918667	649200.000000	proximity ENSG00000264717:46918667-48918667
chr10:47269391-47269542	10	47269392	47269542	ENSG00000265190	protein_coding	ENST00000611843	47484158	214691.000000	proximity ENSG00000265190:46484158-48484158
chr10:47269391-47269542	10	47269392	47269542	ENSG00000265203	protein_coding	ENST00000584701	47348363	78896.000000	proximity ENSG00000265203:46348363-48348363
chr10:47269391-47269542	10	47269392	47269542	ENSG00000265763	protein_coding	ENST00000919271	47384325	114858.000000	proximity ENSG00000265763:46384325-48384325
chr10:47269391-47269542	10	47269392	47269542	ENSG00000266524	protein_coding	ENST00000895678	47300171	30704.000000	proximity ENSG00000266524:46300171-48300171
chr10:47269391-47269542	10	47269392	47269542	ENSG00000274209	protein_coding	ENST00000620264	46286997	982470.000000	proximity ENSG00000274209:45286997-47286997
chr10:47269391-47269542	10	47269392	47269542	ENSG00000276430	protein_coding	ENST00000617224	47999791	730324.000000	proximity ENSG00000276430:46999791-48999791
chr10:47269391-47269542	10	47269392	47269542	ENSG00000277758	protein_coding	ENST00000615923	47763592	494125.000000	proximity ENSG00000277758:46763592-48763592
chr10:47277671-47277822	10	47277672	47277822	ENSG00000170324	protein_coding	ENST00000374201	48274696	996949.000000	proximity ENSG00000170324:47274696-49274696
chr10:47277671-47277822	10	47277672	47277822	ENSG00000189090	protein_coding	ENST00000452267	47491700	213953.000000	proximity ENSG00000189090:46491700-48491700
chr10:47277671-47277822	10	47277672	47277822	ENSG00000204172	protein_coding	ENST00000452145	47523638	245891.000000	proximity ENSG00000204172:46523638-48523638
chr10:47277671-47277822	10	47277672	47277822	ENSG00000204174	protein_coding	ENST00000908576	46464741	813006.000000	proximity ENSG00000204174:45464741-47464741
chr10:47277671-47277822	10	47277672	47277822	ENSG00000204175	protein_coding	ENST00000912560	46557002	720745.000000	proximity ENSG00000204175:45557002-47557002
chr10:47277671-47277822	10	47277672	47277822	ENSG00000204176	protein_coding	ENST00000374323	46578217	699530.000000	proximity ENSG00000204176:45578217-47578217
chr10:47277671-47277822	10	47277672	47277822	ENSG00000204179	protein_coding	ENST00000951657	46911473	366274.000000	proximity ENSG00000204179:45911473-47911473
chr10:47277671-47277822	10	47277672	47277822	ENSG00000263761	protein_coding	ENST00000581492	47322454	44707.000000	proximity ENSG00000263761:46322454-48322454
chr10:47277671-47277822	10	47277672	47277822	ENSG00000264230	protein_coding	ENST00000584982	46375627	902120.000000	proximity ENSG00000264230:45375627-47375627
chr10:47277671-47277822	10	47277672	47277822	ENSG00000264717	protein_coding	ENST00000899435	47918667	640920.000000	proximity ENSG00000264717:46918667-48918667
chr10:47277671-47277822	10	47277672	47277822	ENSG00000265190	protein_coding	ENST00000611843	47484158	206411.000000	proximity ENSG00000265190:46484158-48484158
chr10:47277671-47277822	10	47277672	47277822	ENSG00000265203	protein_coding	ENST00000584701	47348363	70616.000000	proximity ENSG00000265203:46348363-48348363
chr10:47277671-47277822	10	47277672	47277822	ENSG00000265763	protein_coding	ENST00000919271	47384325	106578.000000	proximity ENSG00000265763:46384325-48384325
chr10:47277671-47277822	10	47277672	47277822	ENSG00000266524	protein_coding	ENST00000895678	47300171	22424.000000	proximity ENSG00000266524:46300171-48300171
chr10:47277671-47277822	10	47277672	47277822	ENSG00000274209	protein_coding	ENST00000620264	46286997	990750.000000	proximity ENSG00000274209:45286997-47286997
chr10:47277671-47277822	10	47277672	47277822	ENSG00000276430	protein_coding	ENST00000617224	47999791	722044.000000	proximity ENSG00000276430:46999791-48999791
chr10:47277671-47277822	10	47277672	47277822	ENSG00000277758	protein_coding	ENST00000615923	47763592	485845.000000	proximity ENSG00000277758:46763592-48763592
chr10:47309586-47309737	10	47309587	47309737	ENSG00000107643	protein_coding	ENST00000374179	48306753	997091.000000	proximity ENSG00000107643:47306753-49306753
chr10:47309586-47309737	10	47309587	47309737	ENSG00000170324	protein_coding	ENST00000374201	48274696	965034.000000	proximity ENSG00000170324:47274696-49274696
chr10:47309586-47309737	10	47309587	47309737	ENSG00000189090	protein_coding	ENST00000452267	47491700	182038.000000	proximity ENSG00000189090:46491700-48491700
chr10:47309586-47309737	10	47309587	47309737	ENSG00000204172	protein_coding	ENST00000452145	47523638	213976.000000	proximity ENSG00000204172:46523638-48523638
chr10:47309586-47309737	10	47309587	47309737	ENSG00000204174	protein_coding	ENST00000908576	46464741	844921.000000	proximity ENSG00000204174:45464741-47464741
chr10:47309586-47309737	10	47309587	47309737	ENSG00000204175	protein_coding	ENST00000912560	46557002	752660.000000	proximity ENSG00000204175:45557002-47557002
chr10:47309586-47309737	10	47309587	47309737	ENSG00000204176	protein_coding	ENST00000374323	46578217	731445.000000	proximity ENSG00000204176:45578217-47578217
chr10:47309586-47309737	10	47309587	47309737	ENSG00000204179	protein_coding	ENST00000951657	46911473	398189.000000	proximity ENSG00000204179:45911473-47911473
chr10:47309586-47309737	10	47309587	47309737	ENSG00000263761	protein_coding	ENST00000581492	47322454	12792.000000	proximity ENSG00000263761:46322454-48322454
chr10:47309586-47309737	10	47309587	47309737	ENSG00000264230	protein_coding	ENST00000584982	46375627	934035.000000	proximity ENSG00000264230:45375627-47375627
chr10:47309586-47309737	10	47309587	47309737	ENSG00000264717	protein_coding	ENST00000899435	47918667	609005.000000	proximity ENSG00000264717:46918667-48918667
chr10:47309586-47309737	10	47309587	47309737	ENSG00000265190	protein_coding	ENST00000611843	47484158	174496.000000	proximity ENSG00000265190:46484158-48484158
chr10:47309586-47309737	10	47309587	47309737	ENSG00000265203	protein_coding	ENST00000584701	47348363	38701.000000	proximity ENSG00000265203:46348363-48348363
chr10:47309586-47309737	10	47309587	47309737	ENSG00000265763	protein_coding	ENST00000919271	47384325	74663.000000	proximity ENSG00000265763:46384325-48384325
chr10:47309586-47309737	10	47309587	47309737	ENSG00000266524	protein_coding	ENST00000895678	47300171	9491.000000	proximity ENSG00000266524:46300171-48300171
chr10:47309586-47309737	10	47309587	47309737	ENSG00000276430	protein_coding	ENST00000617224	47999791	690129.000000	proximity ENSG00000276430:46999791-48999791
chr10:47309586-47309737	10	47309587	47309737	ENSG00000277758	protein_coding	ENST00000615923	47763592	453930.000000	proximity ENSG00000277758:46763592-48763592
chr10:47312191-47312342	10	47312192	47312342	ENSG00000107643	protein_coding	ENST00000374179	48306753	994486.000000	proximity ENSG00000107643:47306753-49306753
chr10:47312191-47312342	10	47312192	47312342	ENSG00000170324	protein_coding	ENST00000374201	48274696	962429.000000	proximity ENSG00000170324:47274696-49274696
chr10:47312191-47312342	10	47312192	47312342	ENSG00000189090	protein_coding	ENST00000452267	47491700	179433.000000	proximity ENSG00000189090:46491700-48491700
chr10:47312191-47312342	10	47312192	47312342	ENSG00000204172	protein_coding	ENST00000452145	47523638	211371.000000	proximity ENSG00000204172:46523638-48523638
chr10:47312191-47312342	10	47312192	47312342	ENSG00000204174	protein_coding	ENST00000908576	46464741	847526.000000	proximity ENSG00000204174:45464741-47464741
chr10:47312191-47312342	10	47312192	47312342	ENSG00000204175	protein_coding	ENST00000912560	46557002	755265.000000	proximity ENSG00000204175:45557002-47557002
chr10:47312191-47312342	10	47312192	47312342	ENSG00000204176	protein_coding	ENST00000374323	46578217	734050.000000	proximity ENSG00000204176:45578217-47578217
chr10:47312191-47312342	10	47312192	47312342	ENSG00000204179	protein_coding	ENST00000951657	46911473	400794.000000	proximity ENSG00000204179:45911473-47911473
chr10:47312191-47312342	10	47312192	47312342	ENSG00000263761	protein_coding	ENST00000581492	47322454	10187.000000	proximity ENSG00000263761:46322454-48322454
chr10:47312191-47312342	10	47312192	47312342	ENSG00000264230	protein_coding	ENST00000584982	46375627	936640.000000	proximity ENSG00000264230:45375627-47375627
chr10:47312191-47312342	10	47312192	47312342	ENSG00000264717	protein_coding	ENST00000899435	47918667	606400.000000	proximity ENSG00000264717:46918667-48918667
chr10:47312191-47312342	10	47312192	47312342	ENSG00000265190	protein_coding	ENST00000611843	47484158	171891.000000	proximity ENSG00000265190:46484158-48484158
chr10:47312191-47312342	10	47312192	47312342	ENSG00000265203	protein_coding	ENST00000584701	47348363	36096.000000	proximity ENSG00000265203:46348363-48348363
chr10:47312191-47312342	10	47312192	47312342	ENSG00000265763	protein_coding	ENST00000919271	47384325	72058.000000	proximity ENSG00000265763:46384325-48384325
chr10:47312191-47312342	10	47312192	47312342	ENSG00000266524	protein_coding	ENST00000895678	47300171	12096.000000	proximity ENSG00000266524:46300171-48300171
chr10:47312191-47312342	10	47312192	47312342	ENSG00000276430	protein_coding	ENST00000617224	47999791	687524.000000	proximity ENSG00000276430:46999791-48999791
chr10:47312191-47312342	10	47312192	47312342	ENSG00000277758	protein_coding	ENST00000615923	47763592	451325.000000	proximity ENSG00000277758:46763592-48763592
chr10:47318826-47318977	10	47318827	47318977	ENSG00000107643	protein_coding	ENST00000374179	48306753	987851.000000	proximity ENSG00000107643:47306753-49306753
chr10:47318826-47318977	10	47318827	47318977	ENSG00000170324	protein_coding	ENST00000374201	48274696	955794.000000	proximity ENSG00000170324:47274696-49274696
chr10:47318826-47318977	10	47318827	47318977	ENSG00000189090	protein_coding	ENST00000452267	47491700	172798.000000	proximity ENSG00000189090:46491700-48491700
chr10:47318826-47318977	10	47318827	47318977	ENSG00000204172	protein_coding	ENST00000452145	47523638	204736.000000	proximity ENSG00000204172:46523638-48523638
chr10:47318826-47318977	10	47318827	47318977	ENSG00000204174	protein_coding	ENST00000908576	46464741	854161.000000	proximity ENSG00000204174:45464741-47464741
chr10:47318826-47318977	10	47318827	47318977	ENSG00000204175	protein_coding	ENST00000912560	46557002	761900.000000	proximity ENSG00000204175:45557002-47557002
chr10:47318826-47318977	10	47318827	47318977	ENSG00000204176	protein_coding	ENST00000374323	46578217	740685.000000	proximity ENSG00000204176:45578217-47578217
chr10:47318826-47318977	10	47318827	47318977	ENSG00000204179	protein_coding	ENST00000951657	46911473	407429.000000	proximity ENSG00000204179:45911473-47911473
chr10:47318826-47318977	10	47318827	47318977	ENSG00000263761	protein_coding	ENST00000581492	47322454	3552.000000	proximity ENSG00000263761:46322454-48322454
chr10:47318826-47318977	10	47318827	47318977	ENSG00000264230	protein_coding	ENST00000584982	46375627	943275.000000	proximity ENSG00000264230:45375627-47375627
chr10:47318826-47318977	10	47318827	47318977	ENSG00000264717	protein_coding	ENST00000899435	47918667	599765.000000	proximity ENSG00000264717:46918667-48918667
chr10:47318826-47318977	10	47318827	47318977	ENSG00000265190	protein_coding	ENST00000611843	47484158	165256.000000	proximity ENSG00000265190:46484158-48484158
chr10:47318826-47318977	10	47318827	47318977	ENSG00000265203	protein_coding	ENST00000584701	47348363	29461.000000	proximity ENSG00000265203:46348363-48348363
chr10:47318826-47318977	10	47318827	47318977	ENSG00000265763	protein_coding	ENST00000919271	47384325	65423.000000	proximity ENSG00000265763:46384325-48384325
chr10:47318826-47318977	10	47318827	47318977	ENSG00000266524	protein_coding	ENST00000895678	47300171	18731.000000	proximity ENSG00000266524:46300171-48300171
chr10:47318826-47318977	10	47318827	47318977	ENSG00000276430	protein_coding	ENST00000617224	47999791	680889.000000	proximity ENSG00000276430:46999791-48999791
chr10:47318826-47318977	10	47318827	47318977	ENSG00000277758	protein_coding	ENST00000615923	47763592	444690.000000	proximity ENSG00000277758:46763592-48763592
chr10:4733347-4733498	10	4733348	4733498	ENSG00000067082	protein_coding	ENST00000497571	3785209	948214.000000	proximity ENSG00000067082:2785209-4785209
chr10:4733347-4733498	10	4733348	4733498	ENSG00000108021	protein_coding	ENST00000699050	5684845	951422.000000	proximity ENSG00000108021:4684845-6684845
chr10:4733347-4733498	10	4733348	4733498	ENSG00000151632	protein_coding	ENST00000380753	5003857	270434.000000	proximity ENSG00000151632:4003857-6003857
chr10:4733347-4733498	10	4733348	4733498	ENSG00000165568	protein_coding	ENST00000298375	4826207	92784.000000	proximity ENSG00000165568:3826207-5826207
chr10:4733347-4733498	10	4733348	4733498	ENSG00000173848	protein_coding	ENST00000355029	5412557	679134.000000	proximity ENSG00000173848:4412557-6412557
chr10:4733347-4733498	10	4733348	4733498	ENSG00000178363	protein_coding	ENST00000315238	5524961	791538.000000	proximity ENSG00000178363:4524961-6524961
chr10:4733347-4733498	10	4733348	4733498	ENSG00000178372	protein_coding	ENST00000380332	5499570	766147.000000	proximity ENSG00000178372:4499570-6499570
chr10:4733347-4733498	10	4733348	4733498	ENSG00000178462	protein_coding	ENST00000380419	5404828	671405.000000	proximity ENSG00000178462:4404828-6404828
chr10:4733347-4733498	10	4733348	4733498	ENSG00000178473	protein_coding	ENST00000380433	5364966	631543.000000	proximity ENSG00000178473:4364966-6364966
chr10:4733347-4733498	10	4733348	4733498	ENSG00000187134	protein_coding	ENST00000380872	4963415	229992.000000	proximity ENSG00000187134:3963415-5963415
chr10:4733347-4733498	10	4733348	4733498	ENSG00000196139	protein_coding	ENST00000605149	5077638	344215.000000	proximity ENSG00000196139:4077638-6077638
chr10:4733347-4733498	10	4733348	4733498	ENSG00000196372	protein_coding	ENST00000357700	5666595	933172.000000	proximity ENSG00000196372:4666595-6666595
chr10:4733347-4733498	10	4733348	4733498	ENSG00000198610	protein_coding	ENST00000901611	5196837	463414.000000	proximity ENSG00000198610:4196837-6196837
chr10:4733347-4733498	10	4733348	4733498	ENSG00000264006	protein_coding	ENST00000648824	5185150	451727.000000	proximity ENSG00000264006:4185150-6185150
chr10:4733587-4733738	10	4733588	4733738	ENSG00000067082	protein_coding	ENST00000497571	3785209	948454.000000	proximity ENSG00000067082:2785209-4785209
chr10:4733587-4733738	10	4733588	4733738	ENSG00000108021	protein_coding	ENST00000699050	5684845	951182.000000	proximity ENSG00000108021:4684845-6684845
chr10:4733587-4733738	10	4733588	4733738	ENSG00000151632	protein_coding	ENST00000380753	5003857	270194.000000	proximity ENSG00000151632:4003857-6003857
chr10:4733587-4733738	10	4733588	4733738	ENSG00000165568	protein_coding	ENST00000298375	4826207	92544.000000	proximity ENSG00000165568:3826207-5826207
chr10:4733587-4733738	10	4733588	4733738	ENSG00000173848	protein_coding	ENST00000355029	5412557	678894.000000	proximity ENSG00000173848:4412557-6412557
chr10:4733587-4733738	10	4733588	4733738	ENSG00000178363	protein_coding	ENST00000315238	5524961	791298.000000	proximity ENSG00000178363:4524961-6524961
chr10:4733587-4733738	10	4733588	4733738	ENSG00000178372	protein_coding	ENST00000380332	5499570	765907.000000	proximity ENSG00000178372:4499570-6499570
chr10:4733587-4733738	10	4733588	4733738	ENSG00000178462	protein_coding	ENST00000380419	5404828	671165.000000	proximity ENSG00000178462:4404828-6404828
chr10:4733587-4733738	10	4733588	4733738	ENSG00000178473	protein_coding	ENST00000380433	5364966	631303.000000	proximity ENSG00000178473:4364966-6364966
chr10:4733587-4733738	10	4733588	4733738	ENSG00000187134	protein_coding	ENST00000380872	4963415	229752.000000	proximity ENSG00000187134:3963415-5963415
chr10:4733587-4733738	10	4733588	4733738	ENSG00000196139	protein_coding	ENST00000605149	5077638	343975.000000	proximity ENSG00000196139:4077638-6077638
chr10:4733587-4733738	10	4733588	4733738	ENSG00000196372	protein_coding	ENST00000357700	5666595	932932.000000	proximity ENSG00000196372:4666595-6666595
chr10:4733587-4733738	10	4733588	4733738	ENSG00000198610	protein_coding	ENST00000901611	5196837	463174.000000	proximity ENSG00000198610:4196837-6196837
chr10:4733587-4733738	10	4733588	4733738	ENSG00000264006	protein_coding	ENST00000648824	5185150	451487.000000	proximity ENSG00000264006:4185150-6185150
chr10:47336531-47336682	10	47336532	47336682	ENSG00000107643	protein_coding	ENST00000374179	48306753	970146.000000	proximity ENSG00000107643:47306753-49306753
chr10:47336531-47336682	10	47336532	47336682	ENSG00000170324	protein_coding	ENST00000374201	48274696	938089.000000	proximity ENSG00000170324:47274696-49274696
chr10:47336531-47336682	10	47336532	47336682	ENSG00000189090	protein_coding	ENST00000452267	47491700	155093.000000	proximity ENSG00000189090:46491700-48491700
chr10:47336531-47336682	10	47336532	47336682	ENSG00000204172	protein_coding	ENST00000452145	47523638	187031.000000	proximity ENSG00000204172:46523638-48523638
chr10:47336531-47336682	10	47336532	47336682	ENSG00000204174	protein_coding	ENST00000908576	46464741	871866.000000	proximity ENSG00000204174:45464741-47464741
chr10:47336531-47336682	10	47336532	47336682	ENSG00000204175	protein_coding	ENST00000912560	46557002	779605.000000	proximity ENSG00000204175:45557002-47557002
chr10:47336531-47336682	10	47336532	47336682	ENSG00000204176	protein_coding	ENST00000374323	46578217	758390.000000	proximity ENSG00000204176:45578217-47578217
chr10:47336531-47336682	10	47336532	47336682	ENSG00000204179	protein_coding	ENST00000951657	46911473	425134.000000	proximity ENSG00000204179:45911473-47911473
chr10:47336531-47336682	10	47336532	47336682	ENSG00000263761	protein_coding	ENST00000581492	47322454	14153.000000	proximity ENSG00000263761:46322454-48322454
chr10:47336531-47336682	10	47336532	47336682	ENSG00000264230	protein_coding	ENST00000584982	46375627	960980.000000	proximity ENSG00000264230:45375627-47375627
chr10:47336531-47336682	10	47336532	47336682	ENSG00000264717	protein_coding	ENST00000899435	47918667	582060.000000	proximity ENSG00000264717:46918667-48918667
chr10:47336531-47336682	10	47336532	47336682	ENSG00000265190	protein_coding	ENST00000611843	47484158	147551.000000	proximity ENSG00000265190:46484158-48484158
chr10:47336531-47336682	10	47336532	47336682	ENSG00000265203	protein_coding	ENST00000584701	47348363	11756.000000	proximity ENSG00000265203:46348363-48348363
chr10:47336531-47336682	10	47336532	47336682	ENSG00000265763	protein_coding	ENST00000919271	47384325	47718.000000	proximity ENSG00000265763:46384325-48384325
chr10:47336531-47336682	10	47336532	47336682	ENSG00000266524	protein_coding	ENST00000895678	47300171	36436.000000	proximity ENSG00000266524:46300171-48300171
chr10:47336531-47336682	10	47336532	47336682	ENSG00000276430	protein_coding	ENST00000617224	47999791	663184.000000	proximity ENSG00000276430:46999791-48999791
chr10:47336531-47336682	10	47336532	47336682	ENSG00000277758	protein_coding	ENST00000615923	47763592	426985.000000	proximity ENSG00000277758:46763592-48763592
chr10:47340671-47340822	10	47340672	47340822	ENSG00000107643	protein_coding	ENST00000374179	48306753	966006.000000	proximity ENSG00000107643:47306753-49306753
chr10:47340671-47340822	10	47340672	47340822	ENSG00000170324	protein_coding	ENST00000374201	48274696	933949.000000	proximity ENSG00000170324:47274696-49274696
chr10:47340671-47340822	10	47340672	47340822	ENSG00000189090	protein_coding	ENST00000452267	47491700	150953.000000	proximity ENSG00000189090:46491700-48491700
chr10:47340671-47340822	10	47340672	47340822	ENSG00000204172	protein_coding	ENST00000452145	47523638	182891.000000	proximity ENSG00000204172:46523638-48523638
chr10:47340671-47340822	10	47340672	47340822	ENSG00000204174	protein_coding	ENST00000908576	46464741	876006.000000	proximity ENSG00000204174:45464741-47464741
chr10:47340671-47340822	10	47340672	47340822	ENSG00000204175	protein_coding	ENST00000912560	46557002	783745.000000	proximity ENSG00000204175:45557002-47557002
chr10:47340671-47340822	10	47340672	47340822	ENSG00000204176	protein_coding	ENST00000374323	46578217	762530.000000	proximity ENSG00000204176:45578217-47578217
chr10:47340671-47340822	10	47340672	47340822	ENSG00000204179	protein_coding	ENST00000951657	46911473	429274.000000	proximity ENSG00000204179:45911473-47911473
chr10:47340671-47340822	10	47340672	47340822	ENSG00000263761	protein_coding	ENST00000581492	47322454	18293.000000	proximity ENSG00000263761:46322454-48322454
chr10:47340671-47340822	10	47340672	47340822	ENSG00000264230	protein_coding	ENST00000584982	46375627	965120.000000	proximity ENSG00000264230:45375627-47375627
chr10:47340671-47340822	10	47340672	47340822	ENSG00000264717	protein_coding	ENST00000899435	47918667	577920.000000	proximity ENSG00000264717:46918667-48918667
chr10:47340671-47340822	10	47340672	47340822	ENSG00000265190	protein_coding	ENST00000611843	47484158	143411.000000	proximity ENSG00000265190:46484158-48484158
chr10:47340671-47340822	10	47340672	47340822	ENSG00000265203	protein_coding	ENST00000584701	47348363	7616.000000	proximity ENSG00000265203:46348363-48348363
chr10:47340671-47340822	10	47340672	47340822	ENSG00000265763	protein_coding	ENST00000919271	47384325	43578.000000	proximity ENSG00000265763:46384325-48384325
chr10:47340671-47340822	10	47340672	47340822	ENSG00000266524	protein_coding	ENST00000895678	47300171	40576.000000	proximity ENSG00000266524:46300171-48300171
chr10:47340671-47340822	10	47340672	47340822	ENSG00000276430	protein_coding	ENST00000617224	47999791	659044.000000	proximity ENSG00000276430:46999791-48999791
chr10:47340671-47340822	10	47340672	47340822	ENSG00000277758	protein_coding	ENST00000615923	47763592	422845.000000	proximity ENSG00000277758:46763592-48763592
chr10:47346711-47346862	10	47346712	47346862	ENSG00000107643	protein_coding	ENST00000374179	48306753	959966.000000	proximity ENSG00000107643:47306753-49306753
chr10:47346711-47346862	10	47346712	47346862	ENSG00000170324	protein_coding	ENST00000374201	48274696	927909.000000	proximity ENSG00000170324:47274696-49274696
chr10:47346711-47346862	10	47346712	47346862	ENSG00000189090	protein_coding	ENST00000452267	47491700	144913.000000	proximity ENSG00000189090:46491700-48491700
chr10:47346711-47346862	10	47346712	47346862	ENSG00000204172	protein_coding	ENST00000452145	47523638	176851.000000	proximity ENSG00000204172:46523638-48523638
chr10:47346711-47346862	10	47346712	47346862	ENSG00000204174	protein_coding	ENST00000908576	46464741	882046.000000	proximity ENSG00000204174:45464741-47464741
chr10:47346711-47346862	10	47346712	47346862	ENSG00000204175	protein_coding	ENST00000912560	46557002	789785.000000	proximity ENSG00000204175:45557002-47557002
chr10:47346711-47346862	10	47346712	47346862	ENSG00000204176	protein_coding	ENST00000374323	46578217	768570.000000	proximity ENSG00000204176:45578217-47578217
chr10:47346711-47346862	10	47346712	47346862	ENSG00000204179	protein_coding	ENST00000951657	46911473	435314.000000	proximity ENSG00000204179:45911473-47911473
chr10:47346711-47346862	10	47346712	47346862	ENSG00000263761	protein_coding	ENST00000581492	47322454	24333.000000	proximity ENSG00000263761:46322454-48322454
chr10:47346711-47346862	10	47346712	47346862	ENSG00000264230	protein_coding	ENST00000584982	46375627	971160.000000	proximity ENSG00000264230:45375627-47375627
chr10:47346711-47346862	10	47346712	47346862	ENSG00000264717	protein_coding	ENST00000899435	47918667	571880.000000	proximity ENSG00000264717:46918667-48918667
chr10:47346711-47346862	10	47346712	47346862	ENSG00000265190	protein_coding	ENST00000611843	47484158	137371.000000	proximity ENSG00000265190:46484158-48484158
chr10:47346711-47346862	10	47346712	47346862	ENSG00000265203	protein_coding	ENST00000584701	47348363	1576.000000	proximity ENSG00000265203:46348363-48348363
chr10:47346711-47346862	10	47346712	47346862	ENSG00000265763	protein_coding	ENST00000919271	47384325	37538.000000	proximity ENSG00000265763:46384325-48384325
chr10:47346711-47346862	10	47346712	47346862	ENSG00000266524	protein_coding	ENST00000895678	47300171	46616.000000	proximity ENSG00000266524:46300171-48300171
chr10:47346711-47346862	10	47346712	47346862	ENSG00000276430	protein_coding	ENST00000617224	47999791	653004.000000	proximity ENSG00000276430:46999791-48999791
chr10:47346711-47346862	10	47346712	47346862	ENSG00000277758	protein_coding	ENST00000615923	47763592	416805.000000	proximity ENSG00000277758:46763592-48763592
chr10:47354306-47354457	10	47354307	47354457	ENSG00000107643	protein_coding	ENST00000374179	48306753	952371.000000	proximity ENSG00000107643:47306753-49306753
chr10:47354306-47354457	10	47354307	47354457	ENSG00000170324	protein_coding	ENST00000374201	48274696	920314.000000	proximity ENSG00000170324:47274696-49274696
chr10:47354306-47354457	10	47354307	47354457	ENSG00000189090	protein_coding	ENST00000452267	47491700	137318.000000	proximity ENSG00000189090:46491700-48491700
chr10:47354306-47354457	10	47354307	47354457	ENSG00000204172	protein_coding	ENST00000452145	47523638	169256.000000	proximity ENSG00000204172:46523638-48523638
chr10:47354306-47354457	10	47354307	47354457	ENSG00000204174	protein_coding	ENST00000908576	46464741	889641.000000	proximity ENSG00000204174:45464741-47464741
chr10:47354306-47354457	10	47354307	47354457	ENSG00000204175	protein_coding	ENST00000912560	46557002	797380.000000	proximity ENSG00000204175:45557002-47557002
chr10:47354306-47354457	10	47354307	47354457	ENSG00000204176	protein_coding	ENST00000374323	46578217	776165.000000	proximity ENSG00000204176:45578217-47578217
chr10:47354306-47354457	10	47354307	47354457	ENSG00000204179	protein_coding	ENST00000951657	46911473	442909.000000	proximity ENSG00000204179:45911473-47911473
chr10:47354306-47354457	10	47354307	47354457	ENSG00000263761	protein_coding	ENST00000581492	47322454	31928.000000	proximity ENSG00000263761:46322454-48322454
chr10:47354306-47354457	10	47354307	47354457	ENSG00000264230	protein_coding	ENST00000584982	46375627	978755.000000	proximity ENSG00000264230:45375627-47375627
chr10:47354306-47354457	10	47354307	47354457	ENSG00000264717	protein_coding	ENST00000899435	47918667	564285.000000	proximity ENSG00000264717:46918667-48918667
chr10:47354306-47354457	10	47354307	47354457	ENSG00000265190	protein_coding	ENST00000611843	47484158	129776.000000	proximity ENSG00000265190:46484158-48484158
chr10:47354306-47354457	10	47354307	47354457	ENSG00000265203	protein_coding	ENST00000584701	47348363	6019.000000	proximity ENSG00000265203:46348363-48348363
chr10:47354306-47354457	10	47354307	47354457	ENSG00000265763	protein_coding	ENST00000919271	47384325	29943.000000	proximity ENSG00000265763:46384325-48384325
chr10:47354306-47354457	10	47354307	47354457	ENSG00000266524	protein_coding	ENST00000895678	47300171	54211.000000	proximity ENSG00000266524:46300171-48300171
chr10:47354306-47354457	10	47354307	47354457	ENSG00000276430	protein_coding	ENST00000617224	47999791	645409.000000	proximity ENSG00000276430:46999791-48999791
chr10:47354306-47354457	10	47354307	47354457	ENSG00000277758	protein_coding	ENST00000615923	47763592	409210.000000	proximity ENSG00000277758:46763592-48763592
chr10:47361251-47361402	10	47361252	47361402	ENSG00000107643	protein_coding	ENST00000374179	48306753	945426.000000	proximity ENSG00000107643:47306753-49306753
chr10:47361251-47361402	10	47361252	47361402	ENSG00000170324	protein_coding	ENST00000374201	48274696	913369.000000	proximity ENSG00000170324:47274696-49274696
chr10:47361251-47361402	10	47361252	47361402	ENSG00000189090	protein_coding	ENST00000452267	47491700	130373.000000	proximity ENSG00000189090:46491700-48491700
chr10:47361251-47361402	10	47361252	47361402	ENSG00000204172	protein_coding	ENST00000452145	47523638	162311.000000	proximity ENSG00000204172:46523638-48523638
chr10:47361251-47361402	10	47361252	47361402	ENSG00000204174	protein_coding	ENST00000908576	46464741	896586.000000	proximity ENSG00000204174:45464741-47464741
chr10:47361251-47361402	10	47361252	47361402	ENSG00000204175	protein_coding	ENST00000912560	46557002	804325.000000	proximity ENSG00000204175:45557002-47557002
chr10:47361251-47361402	10	47361252	47361402	ENSG00000204176	protein_coding	ENST00000374323	46578217	783110.000000	proximity ENSG00000204176:45578217-47578217
chr10:47361251-47361402	10	47361252	47361402	ENSG00000204179	protein_coding	ENST00000951657	46911473	449854.000000	proximity ENSG00000204179:45911473-47911473
chr10:47361251-47361402	10	47361252	47361402	ENSG00000263761	protein_coding	ENST00000581492	47322454	38873.000000	proximity ENSG00000263761:46322454-48322454
chr10:47361251-47361402	10	47361252	47361402	ENSG00000264230	protein_coding	ENST00000584982	46375627	985700.000000	proximity ENSG00000264230:45375627-47375627
chr10:47361251-47361402	10	47361252	47361402	ENSG00000264717	protein_coding	ENST00000899435	47918667	557340.000000	proximity ENSG00000264717:46918667-48918667
chr10:47361251-47361402	10	47361252	47361402	ENSG00000265190	protein_coding	ENST00000611843	47484158	122831.000000	proximity ENSG00000265190:46484158-48484158
chr10:47361251-47361402	10	47361252	47361402	ENSG00000265203	protein_coding	ENST00000584701	47348363	12964.000000	proximity ENSG00000265203:46348363-48348363
chr10:47361251-47361402	10	47361252	47361402	ENSG00000265763	protein_coding	ENST00000919271	47384325	22998.000000	proximity ENSG00000265763:46384325-48384325
chr10:47361251-47361402	10	47361252	47361402	ENSG00000266524	protein_coding	ENST00000895678	47300171	61156.000000	proximity ENSG00000266524:46300171-48300171
chr10:47361251-47361402	10	47361252	47361402	ENSG00000276430	protein_coding	ENST00000617224	47999791	638464.000000	proximity ENSG00000276430:46999791-48999791
chr10:47361251-47361402	10	47361252	47361402	ENSG00000277758	protein_coding	ENST00000615923	47763592	402265.000000	proximity ENSG00000277758:46763592-48763592
chr10:47361406-47361557	10	47361407	47361557	ENSG00000107643	protein_coding	ENST00000374179	48306753	945271.000000	proximity ENSG00000107643:47306753-49306753
chr10:47361406-47361557	10	47361407	47361557	ENSG00000170324	protein_coding	ENST00000374201	48274696	913214.000000	proximity ENSG00000170324:47274696-49274696
chr10:47361406-47361557	10	47361407	47361557	ENSG00000189090	protein_coding	ENST00000452267	47491700	130218.000000	proximity ENSG00000189090:46491700-48491700
chr10:47361406-47361557	10	47361407	47361557	ENSG00000204172	protein_coding	ENST00000452145	47523638	162156.000000	proximity ENSG00000204172:46523638-48523638
chr10:47361406-47361557	10	47361407	47361557	ENSG00000204174	protein_coding	ENST00000908576	46464741	896741.000000	proximity ENSG00000204174:45464741-47464741
chr10:47361406-47361557	10	47361407	47361557	ENSG00000204175	protein_coding	ENST00000912560	46557002	804480.000000	proximity ENSG00000204175:45557002-47557002
chr10:47361406-47361557	10	47361407	47361557	ENSG00000204176	protein_coding	ENST00000374323	46578217	783265.000000	proximity ENSG00000204176:45578217-47578217
chr10:47361406-47361557	10	47361407	47361557	ENSG00000204179	protein_coding	ENST00000951657	46911473	450009.000000	proximity ENSG00000204179:45911473-47911473
chr10:47361406-47361557	10	47361407	47361557	ENSG00000263761	protein_coding	ENST00000581492	47322454	39028.000000	proximity ENSG00000263761:46322454-48322454
chr10:47361406-47361557	10	47361407	47361557	ENSG00000264230	protein_coding	ENST00000584982	46375627	985855.000000	proximity ENSG00000264230:45375627-47375627
chr10:47361406-47361557	10	47361407	47361557	ENSG00000264717	protein_coding	ENST00000899435	47918667	557185.000000	proximity ENSG00000264717:46918667-48918667
chr10:47361406-47361557	10	47361407	47361557	ENSG00000265190	protein_coding	ENST00000611843	47484158	122676.000000	proximity ENSG00000265190:46484158-48484158
chr10:47361406-47361557	10	47361407	47361557	ENSG00000265203	protein_coding	ENST00000584701	47348363	13119.000000	proximity ENSG00000265203:46348363-48348363
chr10:47361406-47361557	10	47361407	47361557	ENSG00000265763	protein_coding	ENST00000919271	47384325	22843.000000	proximity ENSG00000265763:46384325-48384325
chr10:47361406-47361557	10	47361407	47361557	ENSG00000266524	protein_coding	ENST00000895678	47300171	61311.000000	proximity ENSG00000266524:46300171-48300171
chr10:47361406-47361557	10	47361407	47361557	ENSG00000276430	protein_coding	ENST00000617224	47999791	638309.000000	proximity ENSG00000276430:46999791-48999791
chr10:47361406-47361557	10	47361407	47361557	ENSG00000277758	protein_coding	ENST00000615923	47763592	402110.000000	proximity ENSG00000277758:46763592-48763592
chr10:47364446-47364597	10	47364447	47364597	ENSG00000107643	protein_coding	ENST00000374179	48306753	942231.000000	proximity ENSG00000107643:47306753-49306753
chr10:47364446-47364597	10	47364447	47364597	ENSG00000170324	protein_coding	ENST00000374201	48274696	910174.000000	proximity ENSG00000170324:47274696-49274696
chr10:47364446-47364597	10	47364447	47364597	ENSG00000189090	protein_coding	ENST00000452267	47491700	127178.000000	proximity ENSG00000189090:46491700-48491700
chr10:47364446-47364597	10	47364447	47364597	ENSG00000204172	protein_coding	ENST00000452145	47523638	159116.000000	proximity ENSG00000204172:46523638-48523638
chr10:47364446-47364597	10	47364447	47364597	ENSG00000204174	protein_coding	ENST00000908576	46464741	899781.000000	proximity ENSG00000204174:45464741-47464741
chr10:47364446-47364597	10	47364447	47364597	ENSG00000204175	protein_coding	ENST00000912560	46557002	807520.000000	proximity ENSG00000204175:45557002-47557002
chr10:47364446-47364597	10	47364447	47364597	ENSG00000204176	protein_coding	ENST00000374323	46578217	786305.000000	proximity ENSG00000204176:45578217-47578217
chr10:47364446-47364597	10	47364447	47364597	ENSG00000204179	protein_coding	ENST00000951657	46911473	453049.000000	proximity ENSG00000204179:45911473-47911473
chr10:47364446-47364597	10	47364447	47364597	ENSG00000263761	protein_coding	ENST00000581492	47322454	42068.000000	proximity ENSG00000263761:46322454-48322454
chr10:47364446-47364597	10	47364447	47364597	ENSG00000264230	protein_coding	ENST00000584982	46375627	988895.000000	proximity ENSG00000264230:45375627-47375627
chr10:47364446-47364597	10	47364447	47364597	ENSG00000264717	protein_coding	ENST00000899435	47918667	554145.000000	proximity ENSG00000264717:46918667-48918667
chr10:47364446-47364597	10	47364447	47364597	ENSG00000265190	protein_coding	ENST00000611843	47484158	119636.000000	proximity ENSG00000265190:46484158-48484158
chr10:47364446-47364597	10	47364447	47364597	ENSG00000265203	protein_coding	ENST00000584701	47348363	16159.000000	proximity ENSG00000265203:46348363-48348363
chr10:47364446-47364597	10	47364447	47364597	ENSG00000265763	protein_coding	ENST00000919271	47384325	19803.000000	proximity ENSG00000265763:46384325-48384325
chr10:47364446-47364597	10	47364447	47364597	ENSG00000266524	protein_coding	ENST00000895678	47300171	64351.000000	proximity ENSG00000266524:46300171-48300171
chr10:47364446-47364597	10	47364447	47364597	ENSG00000276430	protein_coding	ENST00000617224	47999791	635269.000000	proximity ENSG00000276430:46999791-48999791
chr10:47364446-47364597	10	47364447	47364597	ENSG00000277758	protein_coding	ENST00000615923	47763592	399070.000000	proximity ENSG00000277758:46763592-48763592
chr10:47375011-47375162	10	47375012	47375162	ENSG00000107643	protein_coding	ENST00000374179	48306753	931666.000000	proximity ENSG00000107643:47306753-49306753
chr10:47375011-47375162	10	47375012	47375162	ENSG00000170324	protein_coding	ENST00000374201	48274696	899609.000000	proximity ENSG00000170324:47274696-49274696
chr10:47375011-47375162	10	47375012	47375162	ENSG00000189090	protein_coding	ENST00000452267	47491700	116613.000000	proximity ENSG00000189090:46491700-48491700
chr10:47375011-47375162	10	47375012	47375162	ENSG00000204172	protein_coding	ENST00000452145	47523638	148551.000000	proximity ENSG00000204172:46523638-48523638
chr10:47375011-47375162	10	47375012	47375162	ENSG00000204174	protein_coding	ENST00000908576	46464741	910346.000000	proximity ENSG00000204174:45464741-47464741
chr10:47375011-47375162	10	47375012	47375162	ENSG00000204175	protein_coding	ENST00000912560	46557002	818085.000000	proximity ENSG00000204175:45557002-47557002
chr10:47375011-47375162	10	47375012	47375162	ENSG00000204176	protein_coding	ENST00000374323	46578217	796870.000000	proximity ENSG00000204176:45578217-47578217
chr10:47375011-47375162	10	47375012	47375162	ENSG00000204179	protein_coding	ENST00000951657	46911473	463614.000000	proximity ENSG00000204179:45911473-47911473
chr10:47375011-47375162	10	47375012	47375162	ENSG00000263761	protein_coding	ENST00000581492	47322454	52633.000000	proximity ENSG00000263761:46322454-48322454
chr10:47375011-47375162	10	47375012	47375162	ENSG00000264230	protein_coding	ENST00000584982	46375627	999460.000000	proximity ENSG00000264230:45375627-47375627
chr10:47375011-47375162	10	47375012	47375162	ENSG00000264717	protein_coding	ENST00000899435	47918667	543580.000000	proximity ENSG00000264717:46918667-48918667
chr10:47375011-47375162	10	47375012	47375162	ENSG00000265190	protein_coding	ENST00000611843	47484158	109071.000000	proximity ENSG00000265190:46484158-48484158
chr10:47375011-47375162	10	47375012	47375162	ENSG00000265203	protein_coding	ENST00000584701	47348363	26724.000000	proximity ENSG00000265203:46348363-48348363
chr10:47375011-47375162	10	47375012	47375162	ENSG00000265763	protein_coding	ENST00000919271	47384325	9238.000000	proximity ENSG00000265763:46384325-48384325
chr10:47375011-47375162	10	47375012	47375162	ENSG00000266524	protein_coding	ENST00000895678	47300171	74916.000000	proximity ENSG00000266524:46300171-48300171
chr10:47375011-47375162	10	47375012	47375162	ENSG00000276430	protein_coding	ENST00000617224	47999791	624704.000000	proximity ENSG00000276430:46999791-48999791
chr10:47375011-47375162	10	47375012	47375162	ENSG00000277758	protein_coding	ENST00000615923	47763592	388505.000000	proximity ENSG00000277758:46763592-48763592
chr10:47377406-47377557	10	47377407	47377557	ENSG00000107643	protein_coding	ENST00000374179	48306753	929271.000000	proximity ENSG00000107643:47306753-49306753
chr10:47377406-47377557	10	47377407	47377557	ENSG00000170324	protein_coding	ENST00000374201	48274696	897214.000000	proximity ENSG00000170324:47274696-49274696
chr10:47377406-47377557	10	47377407	47377557	ENSG00000189090	protein_coding	ENST00000452267	47491700	114218.000000	proximity ENSG00000189090:46491700-48491700
chr10:47377406-47377557	10	47377407	47377557	ENSG00000204172	protein_coding	ENST00000452145	47523638	146156.000000	proximity ENSG00000204172:46523638-48523638
chr10:47377406-47377557	10	47377407	47377557	ENSG00000204174	protein_coding	ENST00000908576	46464741	912741.000000	proximity ENSG00000204174:45464741-47464741
chr10:47377406-47377557	10	47377407	47377557	ENSG00000204175	protein_coding	ENST00000912560	46557002	820480.000000	proximity ENSG00000204175:45557002-47557002
chr10:47377406-47377557	10	47377407	47377557	ENSG00000204176	protein_coding	ENST00000374323	46578217	799265.000000	proximity ENSG00000204176:45578217-47578217
chr10:47377406-47377557	10	47377407	47377557	ENSG00000204179	protein_coding	ENST00000951657	46911473	466009.000000	proximity ENSG00000204179:45911473-47911473
chr10:47377406-47377557	10	47377407	47377557	ENSG00000263761	protein_coding	ENST00000581492	47322454	55028.000000	proximity ENSG00000263761:46322454-48322454
chr10:47377406-47377557	10	47377407	47377557	ENSG00000264717	protein_coding	ENST00000899435	47918667	541185.000000	proximity ENSG00000264717:46918667-48918667
chr10:47377406-47377557	10	47377407	47377557	ENSG00000265190	protein_coding	ENST00000611843	47484158	106676.000000	proximity ENSG00000265190:46484158-48484158
chr10:47377406-47377557	10	47377407	47377557	ENSG00000265203	protein_coding	ENST00000584701	47348363	29119.000000	proximity ENSG00000265203:46348363-48348363
chr10:47377406-47377557	10	47377407	47377557	ENSG00000265763	protein_coding	ENST00000919271	47384325	6843.000000	proximity ENSG00000265763:46384325-48384325
chr10:47377406-47377557	10	47377407	47377557	ENSG00000266524	protein_coding	ENST00000895678	47300171	77311.000000	proximity ENSG00000266524:46300171-48300171
chr10:47377406-47377557	10	47377407	47377557	ENSG00000276430	protein_coding	ENST00000617224	47999791	622309.000000	proximity ENSG00000276430:46999791-48999791
chr10:47377406-47377557	10	47377407	47377557	ENSG00000277758	protein_coding	ENST00000615923	47763592	386110.000000	proximity ENSG00000277758:46763592-48763592
chr10:47377651-47377802	10	47377652	47377802	ENSG00000107643	protein_coding	ENST00000374179	48306753	929026.000000	proximity ENSG00000107643:47306753-49306753
chr10:47377651-47377802	10	47377652	47377802	ENSG00000170324	protein_coding	ENST00000374201	48274696	896969.000000	proximity ENSG00000170324:47274696-49274696
chr10:47377651-47377802	10	47377652	47377802	ENSG00000189090	protein_coding	ENST00000452267	47491700	113973.000000	proximity ENSG00000189090:46491700-48491700
chr10:47377651-47377802	10	47377652	47377802	ENSG00000204172	protein_coding	ENST00000452145	47523638	145911.000000	proximity ENSG00000204172:46523638-48523638
chr10:47377651-47377802	10	47377652	47377802	ENSG00000204174	protein_coding	ENST00000908576	46464741	912986.000000	proximity ENSG00000204174:45464741-47464741
chr10:47377651-47377802	10	47377652	47377802	ENSG00000204175	protein_coding	ENST00000912560	46557002	820725.000000	proximity ENSG00000204175:45557002-47557002
chr10:47377651-47377802	10	47377652	47377802	ENSG00000204176	protein_coding	ENST00000374323	46578217	799510.000000	proximity ENSG00000204176:45578217-47578217
chr10:47377651-47377802	10	47377652	47377802	ENSG00000204179	protein_coding	ENST00000951657	46911473	466254.000000	proximity ENSG00000204179:45911473-47911473
chr10:47377651-47377802	10	47377652	47377802	ENSG00000263761	protein_coding	ENST00000581492	47322454	55273.000000	proximity ENSG00000263761:46322454-48322454
chr10:47377651-47377802	10	47377652	47377802	ENSG00000264717	protein_coding	ENST00000899435	47918667	540940.000000	proximity ENSG00000264717:46918667-48918667
chr10:47377651-47377802	10	47377652	47377802	ENSG00000265190	protein_coding	ENST00000611843	47484158	106431.000000	proximity ENSG00000265190:46484158-48484158
chr10:47377651-47377802	10	47377652	47377802	ENSG00000265203	protein_coding	ENST00000584701	47348363	29364.000000	proximity ENSG00000265203:46348363-48348363
chr10:47377651-47377802	10	47377652	47377802	ENSG00000265763	protein_coding	ENST00000919271	47384325	6598.000000	proximity ENSG00000265763:46384325-48384325
chr10:47377651-47377802	10	47377652	47377802	ENSG00000266524	protein_coding	ENST00000895678	47300171	77556.000000	proximity ENSG00000266524:46300171-48300171
chr10:47377651-47377802	10	47377652	47377802	ENSG00000276430	protein_coding	ENST00000617224	47999791	622064.000000	proximity ENSG00000276430:46999791-48999791
chr10:47377651-47377802	10	47377652	47377802	ENSG00000277758	protein_coding	ENST00000615923	47763592	385865.000000	proximity ENSG00000277758:46763592-48763592
chr10:47384006-47384157	10	47384007	47384157	ENSG00000107643	protein_coding	ENST00000374179	48306753	922671.000000	proximity ENSG00000107643:47306753-49306753
chr10:47384006-47384157	10	47384007	47384157	ENSG00000170324	protein_coding	ENST00000374201	48274696	890614.000000	proximity ENSG00000170324:47274696-49274696
chr10:47384006-47384157	10	47384007	47384157	ENSG00000189090	protein_coding	ENST00000452267	47491700	107618.000000	proximity ENSG00000189090:46491700-48491700
chr10:47384006-47384157	10	47384007	47384157	ENSG00000204172	protein_coding	ENST00000452145	47523638	139556.000000	proximity ENSG00000204172:46523638-48523638
chr10:47384006-47384157	10	47384007	47384157	ENSG00000204174	protein_coding	ENST00000908576	46464741	919341.000000	proximity ENSG00000204174:45464741-47464741
chr10:47384006-47384157	10	47384007	47384157	ENSG00000204175	protein_coding	ENST00000912560	46557002	827080.000000	proximity ENSG00000204175:45557002-47557002
chr10:47384006-47384157	10	47384007	47384157	ENSG00000204176	protein_coding	ENST00000374323	46578217	805865.000000	proximity ENSG00000204176:45578217-47578217
chr10:47384006-47384157	10	47384007	47384157	ENSG00000204179	protein_coding	ENST00000951657	46911473	472609.000000	proximity ENSG00000204179:45911473-47911473
chr10:47384006-47384157	10	47384007	47384157	ENSG00000263761	protein_coding	ENST00000581492	47322454	61628.000000	proximity ENSG00000263761:46322454-48322454
chr10:47384006-47384157	10	47384007	47384157	ENSG00000264717	protein_coding	ENST00000899435	47918667	534585.000000	proximity ENSG00000264717:46918667-48918667
chr10:47384006-47384157	10	47384007	47384157	ENSG00000265190	protein_coding	ENST00000611843	47484158	100076.000000	proximity ENSG00000265190:46484158-48484158
chr10:47384006-47384157	10	47384007	47384157	ENSG00000265203	protein_coding	ENST00000584701	47348363	35719.000000	proximity ENSG00000265203:46348363-48348363
chr10:47384006-47384157	10	47384007	47384157	ENSG00000265763	protein_coding	ENST00000919271	47384325	243.000000	proximity ENSG00000265763:46384325-48384325
chr10:47384006-47384157	10	47384007	47384157	ENSG00000266524	protein_coding	ENST00000895678	47300171	83911.000000	proximity ENSG00000266524:46300171-48300171
chr10:47384006-47384157	10	47384007	47384157	ENSG00000276430	protein_coding	ENST00000617224	47999791	615709.000000	proximity ENSG00000276430:46999791-48999791
chr10:47384006-47384157	10	47384007	47384157	ENSG00000277758	protein_coding	ENST00000615923	47763592	379510.000000	proximity ENSG00000277758:46763592-48763592
chr10:47384526-47384677	10	47384527	47384677	ENSG00000107643	protein_coding	ENST00000374179	48306753	922151.000000	proximity ENSG00000107643:47306753-49306753
chr10:47384526-47384677	10	47384527	47384677	ENSG00000170324	protein_coding	ENST00000374201	48274696	890094.000000	proximity ENSG00000170324:47274696-49274696
chr10:47384526-47384677	10	47384527	47384677	ENSG00000189090	protein_coding	ENST00000452267	47491700	107098.000000	proximity ENSG00000189090:46491700-48491700
chr10:47384526-47384677	10	47384527	47384677	ENSG00000204172	protein_coding	ENST00000452145	47523638	139036.000000	proximity ENSG00000204172:46523638-48523638
chr10:47384526-47384677	10	47384527	47384677	ENSG00000204174	protein_coding	ENST00000908576	46464741	919861.000000	proximity ENSG00000204174:45464741-47464741
chr10:47384526-47384677	10	47384527	47384677	ENSG00000204175	protein_coding	ENST00000912560	46557002	827600.000000	proximity ENSG00000204175:45557002-47557002
chr10:47384526-47384677	10	47384527	47384677	ENSG00000204176	protein_coding	ENST00000374323	46578217	806385.000000	proximity ENSG00000204176:45578217-47578217
chr10:47384526-47384677	10	47384527	47384677	ENSG00000204179	protein_coding	ENST00000951657	46911473	473129.000000	proximity ENSG00000204179:45911473-47911473
chr10:47384526-47384677	10	47384527	47384677	ENSG00000263761	protein_coding	ENST00000581492	47322454	62148.000000	proximity ENSG00000263761:46322454-48322454
chr10:47384526-47384677	10	47384527	47384677	ENSG00000264717	protein_coding	ENST00000899435	47918667	534065.000000	proximity ENSG00000264717:46918667-48918667
chr10:47384526-47384677	10	47384527	47384677	ENSG00000265190	protein_coding	ENST00000611843	47484158	99556.000000	proximity ENSG00000265190:46484158-48484158
chr10:47384526-47384677	10	47384527	47384677	ENSG00000265203	protein_coding	ENST00000584701	47348363	36239.000000	proximity ENSG00000265203:46348363-48348363
chr10:47384526-47384677	10	47384527	47384677	ENSG00000265763	protein_coding	ENST00000919271	47384325	277.000000	proximity ENSG00000265763:46384325-48384325
chr10:47384526-47384677	10	47384527	47384677	ENSG00000266524	protein_coding	ENST00000895678	47300171	84431.000000	proximity ENSG00000266524:46300171-48300171
chr10:47384526-47384677	10	47384527	47384677	ENSG00000276430	protein_coding	ENST00000617224	47999791	615189.000000	proximity ENSG00000276430:46999791-48999791
chr10:47384526-47384677	10	47384527	47384677	ENSG00000277758	protein_coding	ENST00000615923	47763592	378990.000000	proximity ENSG00000277758:46763592-48763592
chr10:47396251-47396402	10	47396252	47396402	ENSG00000107643	protein_coding	ENST00000374179	48306753	910426.000000	proximity ENSG00000107643:47306753-49306753
chr10:47396251-47396402	10	47396252	47396402	ENSG00000170324	protein_coding	ENST00000374201	48274696	878369.000000	proximity ENSG00000170324:47274696-49274696
chr10:47396251-47396402	10	47396252	47396402	ENSG00000189090	protein_coding	ENST00000452267	47491700	95373.000000	proximity ENSG00000189090:46491700-48491700
chr10:47396251-47396402	10	47396252	47396402	ENSG00000204172	protein_coding	ENST00000452145	47523638	127311.000000	proximity ENSG00000204172:46523638-48523638
chr10:47396251-47396402	10	47396252	47396402	ENSG00000204174	protein_coding	ENST00000908576	46464741	931586.000000	proximity ENSG00000204174:45464741-47464741
chr10:47396251-47396402	10	47396252	47396402	ENSG00000204175	protein_coding	ENST00000912560	46557002	839325.000000	proximity ENSG00000204175:45557002-47557002
chr10:47396251-47396402	10	47396252	47396402	ENSG00000204176	protein_coding	ENST00000374323	46578217	818110.000000	proximity ENSG00000204176:45578217-47578217
chr10:47396251-47396402	10	47396252	47396402	ENSG00000204179	protein_coding	ENST00000951657	46911473	484854.000000	proximity ENSG00000204179:45911473-47911473
chr10:47396251-47396402	10	47396252	47396402	ENSG00000263761	protein_coding	ENST00000581492	47322454	73873.000000	proximity ENSG00000263761:46322454-48322454
chr10:47396251-47396402	10	47396252	47396402	ENSG00000264717	protein_coding	ENST00000899435	47918667	522340.000000	proximity ENSG00000264717:46918667-48918667
chr10:47396251-47396402	10	47396252	47396402	ENSG00000265190	protein_coding	ENST00000611843	47484158	87831.000000	proximity ENSG00000265190:46484158-48484158
chr10:47396251-47396402	10	47396252	47396402	ENSG00000265203	protein_coding	ENST00000584701	47348363	47964.000000	proximity ENSG00000265203:46348363-48348363
chr10:47396251-47396402	10	47396252	47396402	ENSG00000265763	protein_coding	ENST00000919271	47384325	12002.000000	proximity ENSG00000265763:46384325-48384325
chr10:47396251-47396402	10	47396252	47396402	ENSG00000266524	protein_coding	ENST00000895678	47300171	96156.000000	proximity ENSG00000266524:46300171-48300171
chr10:47396251-47396402	10	47396252	47396402	ENSG00000276430	protein_coding	ENST00000617224	47999791	603464.000000	proximity ENSG00000276430:46999791-48999791
chr10:47396251-47396402	10	47396252	47396402	ENSG00000277758	protein_coding	ENST00000615923	47763592	367265.000000	proximity ENSG00000277758:46763592-48763592
chr10:47396431-47396582	10	47396432	47396582	ENSG00000107643	protein_coding	ENST00000374179	48306753	910246.000000	proximity ENSG00000107643:47306753-49306753
chr10:47396431-47396582	10	47396432	47396582	ENSG00000170324	protein_coding	ENST00000374201	48274696	878189.000000	proximity ENSG00000170324:47274696-49274696
chr10:47396431-47396582	10	47396432	47396582	ENSG00000189090	protein_coding	ENST00000452267	47491700	95193.000000	proximity ENSG00000189090:46491700-48491700
chr10:47396431-47396582	10	47396432	47396582	ENSG00000204172	protein_coding	ENST00000452145	47523638	127131.000000	proximity ENSG00000204172:46523638-48523638
chr10:47396431-47396582	10	47396432	47396582	ENSG00000204174	protein_coding	ENST00000908576	46464741	931766.000000	proximity ENSG00000204174:45464741-47464741
chr10:47396431-47396582	10	47396432	47396582	ENSG00000204175	protein_coding	ENST00000912560	46557002	839505.000000	proximity ENSG00000204175:45557002-47557002
chr10:47396431-47396582	10	47396432	47396582	ENSG00000204176	protein_coding	ENST00000374323	46578217	818290.000000	proximity ENSG00000204176:45578217-47578217
chr10:47396431-47396582	10	47396432	47396582	ENSG00000204179	protein_coding	ENST00000951657	46911473	485034.000000	proximity ENSG00000204179:45911473-47911473
chr10:47396431-47396582	10	47396432	47396582	ENSG00000263761	protein_coding	ENST00000581492	47322454	74053.000000	proximity ENSG00000263761:46322454-48322454
chr10:47396431-47396582	10	47396432	47396582	ENSG00000264717	protein_coding	ENST00000899435	47918667	522160.000000	proximity ENSG00000264717:46918667-48918667
chr10:47396431-47396582	10	47396432	47396582	ENSG00000265190	protein_coding	ENST00000611843	47484158	87651.000000	proximity ENSG00000265190:46484158-48484158
chr10:47396431-47396582	10	47396432	47396582	ENSG00000265203	protein_coding	ENST00000584701	47348363	48144.000000	proximity ENSG00000265203:46348363-48348363
chr10:47396431-47396582	10	47396432	47396582	ENSG00000265763	protein_coding	ENST00000919271	47384325	12182.000000	proximity ENSG00000265763:46384325-48384325
chr10:47396431-47396582	10	47396432	47396582	ENSG00000266524	protein_coding	ENST00000895678	47300171	96336.000000	proximity ENSG00000266524:46300171-48300171
chr10:47396431-47396582	10	47396432	47396582	ENSG00000276430	protein_coding	ENST00000617224	47999791	603284.000000	proximity ENSG00000276430:46999791-48999791
chr10:47396431-47396582	10	47396432	47396582	ENSG00000277758	protein_coding	ENST00000615923	47763592	367085.000000	proximity ENSG00000277758:46763592-48763592
chr10:47402651-47402802	10	47402652	47402802	ENSG00000107643	protein_coding	ENST00000374179	48306753	904026.000000	proximity ENSG00000107643:47306753-49306753
chr10:47402651-47402802	10	47402652	47402802	ENSG00000170324	protein_coding	ENST00000374201	48274696	871969.000000	proximity ENSG00000170324:47274696-49274696
chr10:47402651-47402802	10	47402652	47402802	ENSG00000189090	protein_coding	ENST00000452267	47491700	88973.000000	proximity ENSG00000189090:46491700-48491700
chr10:47402651-47402802	10	47402652	47402802	ENSG00000204172	protein_coding	ENST00000452145	47523638	120911.000000	proximity ENSG00000204172:46523638-48523638
chr10:47402651-47402802	10	47402652	47402802	ENSG00000204174	protein_coding	ENST00000908576	46464741	937986.000000	proximity ENSG00000204174:45464741-47464741
chr10:47402651-47402802	10	47402652	47402802	ENSG00000204175	protein_coding	ENST00000912560	46557002	845725.000000	proximity ENSG00000204175:45557002-47557002
chr10:47402651-47402802	10	47402652	47402802	ENSG00000204176	protein_coding	ENST00000374323	46578217	824510.000000	proximity ENSG00000204176:45578217-47578217
chr10:47402651-47402802	10	47402652	47402802	ENSG00000204179	protein_coding	ENST00000951657	46911473	491254.000000	proximity ENSG00000204179:45911473-47911473
chr10:47402651-47402802	10	47402652	47402802	ENSG00000263761	protein_coding	ENST00000581492	47322454	80273.000000	proximity ENSG00000263761:46322454-48322454
chr10:47402651-47402802	10	47402652	47402802	ENSG00000264717	protein_coding	ENST00000899435	47918667	515940.000000	proximity ENSG00000264717:46918667-48918667
chr10:47402651-47402802	10	47402652	47402802	ENSG00000265190	protein_coding	ENST00000611843	47484158	81431.000000	proximity ENSG00000265190:46484158-48484158
chr10:47402651-47402802	10	47402652	47402802	ENSG00000265203	protein_coding	ENST00000584701	47348363	54364.000000	proximity ENSG00000265203:46348363-48348363
chr10:47402651-47402802	10	47402652	47402802	ENSG00000265763	protein_coding	ENST00000919271	47384325	18402.000000	proximity ENSG00000265763:46384325-48384325
chr10:47402651-47402802	10	47402652	47402802	ENSG00000266524	protein_coding	ENST00000895678	47300171	102556.000000	proximity ENSG00000266524:46300171-48300171
chr10:47402651-47402802	10	47402652	47402802	ENSG00000276430	protein_coding	ENST00000617224	47999791	597064.000000	proximity ENSG00000276430:46999791-48999791
chr10:47402651-47402802	10	47402652	47402802	ENSG00000277758	protein_coding	ENST00000615923	47763592	360865.000000	proximity ENSG00000277758:46763592-48763592
chr10:47402991-47403142	10	47402992	47403142	ENSG00000107643	protein_coding	ENST00000374179	48306753	903686.000000	proximity ENSG00000107643:47306753-49306753
chr10:47402991-47403142	10	47402992	47403142	ENSG00000170324	protein_coding	ENST00000374201	48274696	871629.000000	proximity ENSG00000170324:47274696-49274696
chr10:47402991-47403142	10	47402992	47403142	ENSG00000189090	protein_coding	ENST00000452267	47491700	88633.000000	proximity ENSG00000189090:46491700-48491700
chr10:47402991-47403142	10	47402992	47403142	ENSG00000204172	protein_coding	ENST00000452145	47523638	120571.000000	proximity ENSG00000204172:46523638-48523638
chr10:47402991-47403142	10	47402992	47403142	ENSG00000204174	protein_coding	ENST00000908576	46464741	938326.000000	proximity ENSG00000204174:45464741-47464741
chr10:47402991-47403142	10	47402992	47403142	ENSG00000204175	protein_coding	ENST00000912560	46557002	846065.000000	proximity ENSG00000204175:45557002-47557002
chr10:47402991-47403142	10	47402992	47403142	ENSG00000204176	protein_coding	ENST00000374323	46578217	824850.000000	proximity ENSG00000204176:45578217-47578217
chr10:47402991-47403142	10	47402992	47403142	ENSG00000204179	protein_coding	ENST00000951657	46911473	491594.000000	proximity ENSG00000204179:45911473-47911473
chr10:47402991-47403142	10	47402992	47403142	ENSG00000263761	protein_coding	ENST00000581492	47322454	80613.000000	proximity ENSG00000263761:46322454-48322454
chr10:47402991-47403142	10	47402992	47403142	ENSG00000264717	protein_coding	ENST00000899435	47918667	515600.000000	proximity ENSG00000264717:46918667-48918667
chr10:47402991-47403142	10	47402992	47403142	ENSG00000265190	protein_coding	ENST00000611843	47484158	81091.000000	proximity ENSG00000265190:46484158-48484158
chr10:47402991-47403142	10	47402992	47403142	ENSG00000265203	protein_coding	ENST00000584701	47348363	54704.000000	proximity ENSG00000265203:46348363-48348363
chr10:47402991-47403142	10	47402992	47403142	ENSG00000265763	protein_coding	ENST00000919271	47384325	18742.000000	proximity ENSG00000265763:46384325-48384325
chr10:47402991-47403142	10	47402992	47403142	ENSG00000266524	protein_coding	ENST00000895678	47300171	102896.000000	proximity ENSG00000266524:46300171-48300171
chr10:47402991-47403142	10	47402992	47403142	ENSG00000276430	protein_coding	ENST00000617224	47999791	596724.000000	proximity ENSG00000276430:46999791-48999791
chr10:47402991-47403142	10	47402992	47403142	ENSG00000277758	protein_coding	ENST00000615923	47763592	360525.000000	proximity ENSG00000277758:46763592-48763592
chr10:47403151-47403302	10	47403152	47403302	ENSG00000107643	protein_coding	ENST00000374179	48306753	903526.000000	proximity ENSG00000107643:47306753-49306753
chr10:47403151-47403302	10	47403152	47403302	ENSG00000170324	protein_coding	ENST00000374201	48274696	871469.000000	proximity ENSG00000170324:47274696-49274696
chr10:47403151-47403302	10	47403152	47403302	ENSG00000189090	protein_coding	ENST00000452267	47491700	88473.000000	proximity ENSG00000189090:46491700-48491700
chr10:47403151-47403302	10	47403152	47403302	ENSG00000204172	protein_coding	ENST00000452145	47523638	120411.000000	proximity ENSG00000204172:46523638-48523638
chr10:47403151-47403302	10	47403152	47403302	ENSG00000204174	protein_coding	ENST00000908576	46464741	938486.000000	proximity ENSG00000204174:45464741-47464741
chr10:47403151-47403302	10	47403152	47403302	ENSG00000204175	protein_coding	ENST00000912560	46557002	846225.000000	proximity ENSG00000204175:45557002-47557002
chr10:47403151-47403302	10	47403152	47403302	ENSG00000204176	protein_coding	ENST00000374323	46578217	825010.000000	proximity ENSG00000204176:45578217-47578217
chr10:47403151-47403302	10	47403152	47403302	ENSG00000204179	protein_coding	ENST00000951657	46911473	491754.000000	proximity ENSG00000204179:45911473-47911473
chr10:47403151-47403302	10	47403152	47403302	ENSG00000263761	protein_coding	ENST00000581492	47322454	80773.000000	proximity ENSG00000263761:46322454-48322454
chr10:47403151-47403302	10	47403152	47403302	ENSG00000264717	protein_coding	ENST00000899435	47918667	515440.000000	proximity ENSG00000264717:46918667-48918667
chr10:47403151-47403302	10	47403152	47403302	ENSG00000265190	protein_coding	ENST00000611843	47484158	80931.000000	proximity ENSG00000265190:46484158-48484158
chr10:47403151-47403302	10	47403152	47403302	ENSG00000265203	protein_coding	ENST00000584701	47348363	54864.000000	proximity ENSG00000265203:46348363-48348363
chr10:47403151-47403302	10	47403152	47403302	ENSG00000265763	protein_coding	ENST00000919271	47384325	18902.000000	proximity ENSG00000265763:46384325-48384325
chr10:47403151-47403302	10	47403152	47403302	ENSG00000266524	protein_coding	ENST00000895678	47300171	103056.000000	proximity ENSG00000266524:46300171-48300171
chr10:47403151-47403302	10	47403152	47403302	ENSG00000276430	protein_coding	ENST00000617224	47999791	596564.000000	proximity ENSG00000276430:46999791-48999791
chr10:47403151-47403302	10	47403152	47403302	ENSG00000277758	protein_coding	ENST00000615923	47763592	360365.000000	proximity ENSG00000277758:46763592-48763592
chr10:47403531-47403682	10	47403532	47403682	ENSG00000107643	protein_coding	ENST00000374179	48306753	903146.000000	proximity ENSG00000107643:47306753-49306753
chr10:47403531-47403682	10	47403532	47403682	ENSG00000170324	protein_coding	ENST00000374201	48274696	871089.000000	proximity ENSG00000170324:47274696-49274696
chr10:47403531-47403682	10	47403532	47403682	ENSG00000189090	protein_coding	ENST00000452267	47491700	88093.000000	proximity ENSG00000189090:46491700-48491700
chr10:47403531-47403682	10	47403532	47403682	ENSG00000204172	protein_coding	ENST00000452145	47523638	120031.000000	proximity ENSG00000204172:46523638-48523638
chr10:47403531-47403682	10	47403532	47403682	ENSG00000204174	protein_coding	ENST00000908576	46464741	938866.000000	proximity ENSG00000204174:45464741-47464741
chr10:47403531-47403682	10	47403532	47403682	ENSG00000204175	protein_coding	ENST00000912560	46557002	846605.000000	proximity ENSG00000204175:45557002-47557002
chr10:47403531-47403682	10	47403532	47403682	ENSG00000204176	protein_coding	ENST00000374323	46578217	825390.000000	proximity ENSG00000204176:45578217-47578217
chr10:47403531-47403682	10	47403532	47403682	ENSG00000204179	protein_coding	ENST00000951657	46911473	492134.000000	proximity ENSG00000204179:45911473-47911473
chr10:47403531-47403682	10	47403532	47403682	ENSG00000263761	protein_coding	ENST00000581492	47322454	81153.000000	proximity ENSG00000263761:46322454-48322454
chr10:47403531-47403682	10	47403532	47403682	ENSG00000264717	protein_coding	ENST00000899435	47918667	515060.000000	proximity ENSG00000264717:46918667-48918667
chr10:47403531-47403682	10	47403532	47403682	ENSG00000265190	protein_coding	ENST00000611843	47484158	80551.000000	proximity ENSG00000265190:46484158-48484158
chr10:47403531-47403682	10	47403532	47403682	ENSG00000265203	protein_coding	ENST00000584701	47348363	55244.000000	proximity ENSG00000265203:46348363-48348363
chr10:47403531-47403682	10	47403532	47403682	ENSG00000265763	protein_coding	ENST00000919271	47384325	19282.000000	proximity ENSG00000265763:46384325-48384325
chr10:47403531-47403682	10	47403532	47403682	ENSG00000266524	protein_coding	ENST00000895678	47300171	103436.000000	proximity ENSG00000266524:46300171-48300171
chr10:47403531-47403682	10	47403532	47403682	ENSG00000276430	protein_coding	ENST00000617224	47999791	596184.000000	proximity ENSG00000276430:46999791-48999791
chr10:47403531-47403682	10	47403532	47403682	ENSG00000277758	protein_coding	ENST00000615923	47763592	359985.000000	proximity ENSG00000277758:46763592-48763592
chr10:4740527-4740678	10	4740528	4740678	ENSG00000067082	protein_coding	ENST00000497571	3785209	955394.000000	proximity ENSG00000067082:2785209-4785209
chr10:4740527-4740678	10	4740528	4740678	ENSG00000108021	protein_coding	ENST00000699050	5684845	944242.000000	proximity ENSG00000108021:4684845-6684845
chr10:4740527-4740678	10	4740528	4740678	ENSG00000151632	protein_coding	ENST00000380753	5003857	263254.000000	proximity ENSG00000151632:4003857-6003857
chr10:4740527-4740678	10	4740528	4740678	ENSG00000165568	protein_coding	ENST00000298375	4826207	85604.000000	proximity ENSG00000165568:3826207-5826207
chr10:4740527-4740678	10	4740528	4740678	ENSG00000173848	protein_coding	ENST00000355029	5412557	671954.000000	proximity ENSG00000173848:4412557-6412557
chr10:4740527-4740678	10	4740528	4740678	ENSG00000178363	protein_coding	ENST00000315238	5524961	784358.000000	proximity ENSG00000178363:4524961-6524961
chr10:4740527-4740678	10	4740528	4740678	ENSG00000178372	protein_coding	ENST00000380332	5499570	758967.000000	proximity ENSG00000178372:4499570-6499570
chr10:4740527-4740678	10	4740528	4740678	ENSG00000178462	protein_coding	ENST00000380419	5404828	664225.000000	proximity ENSG00000178462:4404828-6404828
chr10:4740527-4740678	10	4740528	4740678	ENSG00000178473	protein_coding	ENST00000380433	5364966	624363.000000	proximity ENSG00000178473:4364966-6364966
chr10:4740527-4740678	10	4740528	4740678	ENSG00000187134	protein_coding	ENST00000380872	4963415	222812.000000	proximity ENSG00000187134:3963415-5963415
chr10:4740527-4740678	10	4740528	4740678	ENSG00000196139	protein_coding	ENST00000605149	5077638	337035.000000	proximity ENSG00000196139:4077638-6077638
chr10:4740527-4740678	10	4740528	4740678	ENSG00000196372	protein_coding	ENST00000357700	5666595	925992.000000	proximity ENSG00000196372:4666595-6666595
chr10:4740527-4740678	10	4740528	4740678	ENSG00000198610	protein_coding	ENST00000901611	5196837	456234.000000	proximity ENSG00000198610:4196837-6196837
chr10:4740527-4740678	10	4740528	4740678	ENSG00000264006	protein_coding	ENST00000648824	5185150	444547.000000	proximity ENSG00000264006:4185150-6185150
chr10:47406411-47406562	10	47406412	47406562	ENSG00000107643	protein_coding	ENST00000374179	48306753	900266.000000	proximity ENSG00000107643:47306753-49306753
chr10:47406411-47406562	10	47406412	47406562	ENSG00000170324	protein_coding	ENST00000374201	48274696	868209.000000	proximity ENSG00000170324:47274696-49274696
chr10:47406411-47406562	10	47406412	47406562	ENSG00000189090	protein_coding	ENST00000452267	47491700	85213.000000	proximity ENSG00000189090:46491700-48491700
chr10:47406411-47406562	10	47406412	47406562	ENSG00000204172	protein_coding	ENST00000452145	47523638	117151.000000	proximity ENSG00000204172:46523638-48523638
chr10:47406411-47406562	10	47406412	47406562	ENSG00000204174	protein_coding	ENST00000908576	46464741	941746.000000	proximity ENSG00000204174:45464741-47464741
chr10:47406411-47406562	10	47406412	47406562	ENSG00000204175	protein_coding	ENST00000912560	46557002	849485.000000	proximity ENSG00000204175:45557002-47557002
chr10:47406411-47406562	10	47406412	47406562	ENSG00000204176	protein_coding	ENST00000374323	46578217	828270.000000	proximity ENSG00000204176:45578217-47578217
chr10:47406411-47406562	10	47406412	47406562	ENSG00000204179	protein_coding	ENST00000951657	46911473	495014.000000	proximity ENSG00000204179:45911473-47911473
chr10:47406411-47406562	10	47406412	47406562	ENSG00000263761	protein_coding	ENST00000581492	47322454	84033.000000	proximity ENSG00000263761:46322454-48322454
chr10:47406411-47406562	10	47406412	47406562	ENSG00000264717	protein_coding	ENST00000899435	47918667	512180.000000	proximity ENSG00000264717:46918667-48918667
chr10:47406411-47406562	10	47406412	47406562	ENSG00000265190	protein_coding	ENST00000611843	47484158	77671.000000	proximity ENSG00000265190:46484158-48484158
chr10:47406411-47406562	10	47406412	47406562	ENSG00000265203	protein_coding	ENST00000584701	47348363	58124.000000	proximity ENSG00000265203:46348363-48348363
chr10:47406411-47406562	10	47406412	47406562	ENSG00000265763	protein_coding	ENST00000919271	47384325	22162.000000	proximity ENSG00000265763:46384325-48384325
chr10:47406411-47406562	10	47406412	47406562	ENSG00000266524	protein_coding	ENST00000895678	47300171	106316.000000	proximity ENSG00000266524:46300171-48300171
chr10:47406411-47406562	10	47406412	47406562	ENSG00000276430	protein_coding	ENST00000617224	47999791	593304.000000	proximity ENSG00000276430:46999791-48999791
chr10:47406411-47406562	10	47406412	47406562	ENSG00000277758	protein_coding	ENST00000615923	47763592	357105.000000	proximity ENSG00000277758:46763592-48763592
chr10:47406931-47407082	10	47406932	47407082	ENSG00000107643	protein_coding	ENST00000374179	48306753	899746.000000	proximity ENSG00000107643:47306753-49306753
chr10:47406931-47407082	10	47406932	47407082	ENSG00000170324	protein_coding	ENST00000374201	48274696	867689.000000	proximity ENSG00000170324:47274696-49274696
chr10:47406931-47407082	10	47406932	47407082	ENSG00000189090	protein_coding	ENST00000452267	47491700	84693.000000	proximity ENSG00000189090:46491700-48491700
chr10:47406931-47407082	10	47406932	47407082	ENSG00000204172	protein_coding	ENST00000452145	47523638	116631.000000	proximity ENSG00000204172:46523638-48523638
chr10:47406931-47407082	10	47406932	47407082	ENSG00000204174	protein_coding	ENST00000908576	46464741	942266.000000	proximity ENSG00000204174:45464741-47464741
chr10:47406931-47407082	10	47406932	47407082	ENSG00000204175	protein_coding	ENST00000912560	46557002	850005.000000	proximity ENSG00000204175:45557002-47557002
chr10:47406931-47407082	10	47406932	47407082	ENSG00000204176	protein_coding	ENST00000374323	46578217	828790.000000	proximity ENSG00000204176:45578217-47578217
chr10:47406931-47407082	10	47406932	47407082	ENSG00000204179	protein_coding	ENST00000951657	46911473	495534.000000	proximity ENSG00000204179:45911473-47911473
chr10:47406931-47407082	10	47406932	47407082	ENSG00000263761	protein_coding	ENST00000581492	47322454	84553.000000	proximity ENSG00000263761:46322454-48322454
chr10:47406931-47407082	10	47406932	47407082	ENSG00000264717	protein_coding	ENST00000899435	47918667	511660.000000	proximity ENSG00000264717:46918667-48918667
chr10:47406931-47407082	10	47406932	47407082	ENSG00000265190	protein_coding	ENST00000611843	47484158	77151.000000	proximity ENSG00000265190:46484158-48484158
chr10:47406931-47407082	10	47406932	47407082	ENSG00000265203	protein_coding	ENST00000584701	47348363	58644.000000	proximity ENSG00000265203:46348363-48348363
chr10:47406931-47407082	10	47406932	47407082	ENSG00000265763	protein_coding	ENST00000919271	47384325	22682.000000	proximity ENSG00000265763:46384325-48384325
chr10:47406931-47407082	10	47406932	47407082	ENSG00000266524	protein_coding	ENST00000895678	47300171	106836.000000	proximity ENSG00000266524:46300171-48300171
chr10:47406931-47407082	10	47406932	47407082	ENSG00000276430	protein_coding	ENST00000617224	47999791	592784.000000	proximity ENSG00000276430:46999791-48999791
chr10:47406931-47407082	10	47406932	47407082	ENSG00000277758	protein_coding	ENST00000615923	47763592	356585.000000	proximity ENSG00000277758:46763592-48763592
chr10:47407106-47407257	10	47407107	47407257	ENSG00000107643	protein_coding	ENST00000374179	48306753	899571.000000	proximity ENSG00000107643:47306753-49306753
chr10:47407106-47407257	10	47407107	47407257	ENSG00000170324	protein_coding	ENST00000374201	48274696	867514.000000	proximity ENSG00000170324:47274696-49274696
chr10:47407106-47407257	10	47407107	47407257	ENSG00000189090	protein_coding	ENST00000452267	47491700	84518.000000	proximity ENSG00000189090:46491700-48491700
chr10:47407106-47407257	10	47407107	47407257	ENSG00000204172	protein_coding	ENST00000452145	47523638	116456.000000	proximity ENSG00000204172:46523638-48523638
chr10:47407106-47407257	10	47407107	47407257	ENSG00000204174	protein_coding	ENST00000908576	46464741	942441.000000	proximity ENSG00000204174:45464741-47464741
chr10:47407106-47407257	10	47407107	47407257	ENSG00000204175	protein_coding	ENST00000912560	46557002	850180.000000	proximity ENSG00000204175:45557002-47557002
chr10:47407106-47407257	10	47407107	47407257	ENSG00000204176	protein_coding	ENST00000374323	46578217	828965.000000	proximity ENSG00000204176:45578217-47578217
chr10:47407106-47407257	10	47407107	47407257	ENSG00000204179	protein_coding	ENST00000951657	46911473	495709.000000	proximity ENSG00000204179:45911473-47911473
chr10:47407106-47407257	10	47407107	47407257	ENSG00000263761	protein_coding	ENST00000581492	47322454	84728.000000	proximity ENSG00000263761:46322454-48322454
chr10:47407106-47407257	10	47407107	47407257	ENSG00000264717	protein_coding	ENST00000899435	47918667	511485.000000	proximity ENSG00000264717:46918667-48918667
chr10:47407106-47407257	10	47407107	47407257	ENSG00000265190	protein_coding	ENST00000611843	47484158	76976.000000	proximity ENSG00000265190:46484158-48484158
chr10:47407106-47407257	10	47407107	47407257	ENSG00000265203	protein_coding	ENST00000584701	47348363	58819.000000	proximity ENSG00000265203:46348363-48348363
chr10:47407106-47407257	10	47407107	47407257	ENSG00000265763	protein_coding	ENST00000919271	47384325	22857.000000	proximity ENSG00000265763:46384325-48384325
chr10:47407106-47407257	10	47407107	47407257	ENSG00000266524	protein_coding	ENST00000895678	47300171	107011.000000	proximity ENSG00000266524:46300171-48300171
chr10:47407106-47407257	10	47407107	47407257	ENSG00000276430	protein_coding	ENST00000617224	47999791	592609.000000	proximity ENSG00000276430:46999791-48999791
chr10:47407106-47407257	10	47407107	47407257	ENSG00000277758	protein_coding	ENST00000615923	47763592	356410.000000	proximity ENSG00000277758:46763592-48763592
chr10:47412991-47413142	10	47412992	47413142	ENSG00000107643	protein_coding	ENST00000374179	48306753	893686.000000	proximity ENSG00000107643:47306753-49306753
chr10:47412991-47413142	10	47412992	47413142	ENSG00000170324	protein_coding	ENST00000374201	48274696	861629.000000	proximity ENSG00000170324:47274696-49274696
chr10:47412991-47413142	10	47412992	47413142	ENSG00000189090	protein_coding	ENST00000452267	47491700	78633.000000	proximity ENSG00000189090:46491700-48491700
chr10:47412991-47413142	10	47412992	47413142	ENSG00000204172	protein_coding	ENST00000452145	47523638	110571.000000	proximity ENSG00000204172:46523638-48523638
chr10:47412991-47413142	10	47412992	47413142	ENSG00000204174	protein_coding	ENST00000908576	46464741	948326.000000	proximity ENSG00000204174:45464741-47464741
chr10:47412991-47413142	10	47412992	47413142	ENSG00000204175	protein_coding	ENST00000912560	46557002	856065.000000	proximity ENSG00000204175:45557002-47557002
chr10:47412991-47413142	10	47412992	47413142	ENSG00000204176	protein_coding	ENST00000374323	46578217	834850.000000	proximity ENSG00000204176:45578217-47578217
chr10:47412991-47413142	10	47412992	47413142	ENSG00000204179	protein_coding	ENST00000951657	46911473	501594.000000	proximity ENSG00000204179:45911473-47911473
chr10:47412991-47413142	10	47412992	47413142	ENSG00000263761	protein_coding	ENST00000581492	47322454	90613.000000	proximity ENSG00000263761:46322454-48322454
chr10:47412991-47413142	10	47412992	47413142	ENSG00000264717	protein_coding	ENST00000899435	47918667	505600.000000	proximity ENSG00000264717:46918667-48918667
chr10:47412991-47413142	10	47412992	47413142	ENSG00000265190	protein_coding	ENST00000611843	47484158	71091.000000	proximity ENSG00000265190:46484158-48484158
chr10:47412991-47413142	10	47412992	47413142	ENSG00000265203	protein_coding	ENST00000584701	47348363	64704.000000	proximity ENSG00000265203:46348363-48348363
chr10:47412991-47413142	10	47412992	47413142	ENSG00000265763	protein_coding	ENST00000919271	47384325	28742.000000	proximity ENSG00000265763:46384325-48384325
chr10:47412991-47413142	10	47412992	47413142	ENSG00000266524	protein_coding	ENST00000895678	47300171	112896.000000	proximity ENSG00000266524:46300171-48300171
chr10:47412991-47413142	10	47412992	47413142	ENSG00000276430	protein_coding	ENST00000617224	47999791	586724.000000	proximity ENSG00000276430:46999791-48999791
chr10:47412991-47413142	10	47412992	47413142	ENSG00000277758	protein_coding	ENST00000615923	47763592	350525.000000	proximity ENSG00000277758:46763592-48763592
chr10:47421391-47421542	10	47421392	47421542	ENSG00000107643	protein_coding	ENST00000374179	48306753	885286.000000	proximity ENSG00000107643:47306753-49306753
chr10:47421391-47421542	10	47421392	47421542	ENSG00000170324	protein_coding	ENST00000374201	48274696	853229.000000	proximity ENSG00000170324:47274696-49274696
chr10:47421391-47421542	10	47421392	47421542	ENSG00000189090	protein_coding	ENST00000452267	47491700	70233.000000	proximity ENSG00000189090:46491700-48491700
chr10:47421391-47421542	10	47421392	47421542	ENSG00000204172	protein_coding	ENST00000452145	47523638	102171.000000	proximity ENSG00000204172:46523638-48523638
chr10:47421391-47421542	10	47421392	47421542	ENSG00000204174	protein_coding	ENST00000908576	46464741	956726.000000	proximity ENSG00000204174:45464741-47464741
chr10:47421391-47421542	10	47421392	47421542	ENSG00000204175	protein_coding	ENST00000912560	46557002	864465.000000	proximity ENSG00000204175:45557002-47557002
chr10:47421391-47421542	10	47421392	47421542	ENSG00000204176	protein_coding	ENST00000374323	46578217	843250.000000	proximity ENSG00000204176:45578217-47578217
chr10:47421391-47421542	10	47421392	47421542	ENSG00000204179	protein_coding	ENST00000951657	46911473	509994.000000	proximity ENSG00000204179:45911473-47911473
chr10:47421391-47421542	10	47421392	47421542	ENSG00000263761	protein_coding	ENST00000581492	47322454	99013.000000	proximity ENSG00000263761:46322454-48322454
chr10:47421391-47421542	10	47421392	47421542	ENSG00000264717	protein_coding	ENST00000899435	47918667	497200.000000	proximity ENSG00000264717:46918667-48918667
chr10:47421391-47421542	10	47421392	47421542	ENSG00000265190	protein_coding	ENST00000611843	47484158	62691.000000	proximity ENSG00000265190:46484158-48484158
chr10:47421391-47421542	10	47421392	47421542	ENSG00000265203	protein_coding	ENST00000584701	47348363	73104.000000	proximity ENSG00000265203:46348363-48348363
chr10:47421391-47421542	10	47421392	47421542	ENSG00000265763	protein_coding	ENST00000919271	47384325	37142.000000	proximity ENSG00000265763:46384325-48384325
chr10:47421391-47421542	10	47421392	47421542	ENSG00000266524	protein_coding	ENST00000895678	47300171	121296.000000	proximity ENSG00000266524:46300171-48300171
chr10:47421391-47421542	10	47421392	47421542	ENSG00000276430	protein_coding	ENST00000617224	47999791	578324.000000	proximity ENSG00000276430:46999791-48999791
chr10:47421391-47421542	10	47421392	47421542	ENSG00000277758	protein_coding	ENST00000615923	47763592	342125.000000	proximity ENSG00000277758:46763592-48763592
chr10:47423691-47423842	10	47423692	47423842	ENSG00000107643	protein_coding	ENST00000374179	48306753	882986.000000	proximity ENSG00000107643:47306753-49306753
chr10:47423691-47423842	10	47423692	47423842	ENSG00000170324	protein_coding	ENST00000374201	48274696	850929.000000	proximity ENSG00000170324:47274696-49274696
chr10:47423691-47423842	10	47423692	47423842	ENSG00000189090	protein_coding	ENST00000452267	47491700	67933.000000	proximity ENSG00000189090:46491700-48491700
chr10:47423691-47423842	10	47423692	47423842	ENSG00000204172	protein_coding	ENST00000452145	47523638	99871.000000	proximity ENSG00000204172:46523638-48523638
chr10:47423691-47423842	10	47423692	47423842	ENSG00000204174	protein_coding	ENST00000908576	46464741	959026.000000	proximity ENSG00000204174:45464741-47464741
chr10:47423691-47423842	10	47423692	47423842	ENSG00000204175	protein_coding	ENST00000912560	46557002	866765.000000	proximity ENSG00000204175:45557002-47557002
chr10:47423691-47423842	10	47423692	47423842	ENSG00000204176	protein_coding	ENST00000374323	46578217	845550.000000	proximity ENSG00000204176:45578217-47578217
chr10:47423691-47423842	10	47423692	47423842	ENSG00000204179	protein_coding	ENST00000951657	46911473	512294.000000	proximity ENSG00000204179:45911473-47911473
chr10:47423691-47423842	10	47423692	47423842	ENSG00000263761	protein_coding	ENST00000581492	47322454	101313.000000	proximity ENSG00000263761:46322454-48322454
chr10:47423691-47423842	10	47423692	47423842	ENSG00000264717	protein_coding	ENST00000899435	47918667	494900.000000	proximity ENSG00000264717:46918667-48918667
chr10:47423691-47423842	10	47423692	47423842	ENSG00000265190	protein_coding	ENST00000611843	47484158	60391.000000	proximity ENSG00000265190:46484158-48484158
chr10:47423691-47423842	10	47423692	47423842	ENSG00000265203	protein_coding	ENST00000584701	47348363	75404.000000	proximity ENSG00000265203:46348363-48348363
chr10:47423691-47423842	10	47423692	47423842	ENSG00000265763	protein_coding	ENST00000919271	47384325	39442.000000	proximity ENSG00000265763:46384325-48384325
chr10:47423691-47423842	10	47423692	47423842	ENSG00000266524	protein_coding	ENST00000895678	47300171	123596.000000	proximity ENSG00000266524:46300171-48300171
chr10:47423691-47423842	10	47423692	47423842	ENSG00000276430	protein_coding	ENST00000617224	47999791	576024.000000	proximity ENSG00000276430:46999791-48999791
chr10:47423691-47423842	10	47423692	47423842	ENSG00000277758	protein_coding	ENST00000615923	47763592	339825.000000	proximity ENSG00000277758:46763592-48763592
chr10:4755427-4755578	10	4755428	4755578	ENSG00000067082	protein_coding	ENST00000497571	3785209	970294.000000	proximity ENSG00000067082:2785209-4785209
chr10:4755427-4755578	10	4755428	4755578	ENSG00000108021	protein_coding	ENST00000699050	5684845	929342.000000	proximity ENSG00000108021:4684845-6684845
chr10:4755427-4755578	10	4755428	4755578	ENSG00000151632	protein_coding	ENST00000380753	5003857	248354.000000	proximity ENSG00000151632:4003857-6003857
chr10:4755427-4755578	10	4755428	4755578	ENSG00000165568	protein_coding	ENST00000298375	4826207	70704.000000	proximity ENSG00000165568:3826207-5826207
chr10:4755427-4755578	10	4755428	4755578	ENSG00000173848	protein_coding	ENST00000355029	5412557	657054.000000	proximity ENSG00000173848:4412557-6412557
chr10:4755427-4755578	10	4755428	4755578	ENSG00000178363	protein_coding	ENST00000315238	5524961	769458.000000	proximity ENSG00000178363:4524961-6524961
chr10:4755427-4755578	10	4755428	4755578	ENSG00000178372	protein_coding	ENST00000380332	5499570	744067.000000	proximity ENSG00000178372:4499570-6499570
chr10:4755427-4755578	10	4755428	4755578	ENSG00000178462	protein_coding	ENST00000380419	5404828	649325.000000	proximity ENSG00000178462:4404828-6404828
chr10:4755427-4755578	10	4755428	4755578	ENSG00000178473	protein_coding	ENST00000380433	5364966	609463.000000	proximity ENSG00000178473:4364966-6364966
chr10:4755427-4755578	10	4755428	4755578	ENSG00000187134	protein_coding	ENST00000380872	4963415	207912.000000	proximity ENSG00000187134:3963415-5963415
chr10:4755427-4755578	10	4755428	4755578	ENSG00000196139	protein_coding	ENST00000605149	5077638	322135.000000	proximity ENSG00000196139:4077638-6077638
chr10:4755427-4755578	10	4755428	4755578	ENSG00000196372	protein_coding	ENST00000357700	5666595	911092.000000	proximity ENSG00000196372:4666595-6666595
chr10:4755427-4755578	10	4755428	4755578	ENSG00000198610	protein_coding	ENST00000901611	5196837	441334.000000	proximity ENSG00000198610:4196837-6196837
chr10:4755427-4755578	10	4755428	4755578	ENSG00000264006	protein_coding	ENST00000648824	5185150	429647.000000	proximity ENSG00000264006:4185150-6185150
chr10:4765567-4765718	10	4765568	4765718	ENSG00000067082	protein_coding	ENST00000497571	3785209	980434.000000	proximity ENSG00000067082:2785209-4785209
chr10:4765567-4765718	10	4765568	4765718	ENSG00000108021	protein_coding	ENST00000699050	5684845	919202.000000	proximity ENSG00000108021:4684845-6684845
chr10:4765567-4765718	10	4765568	4765718	ENSG00000151632	protein_coding	ENST00000380753	5003857	238214.000000	proximity ENSG00000151632:4003857-6003857
chr10:4765567-4765718	10	4765568	4765718	ENSG00000165568	protein_coding	ENST00000298375	4826207	60564.000000	proximity ENSG00000165568:3826207-5826207
chr10:4765567-4765718	10	4765568	4765718	ENSG00000173848	protein_coding	ENST00000355029	5412557	646914.000000	proximity ENSG00000173848:4412557-6412557
chr10:4765567-4765718	10	4765568	4765718	ENSG00000178363	protein_coding	ENST00000315238	5524961	759318.000000	proximity ENSG00000178363:4524961-6524961
chr10:4765567-4765718	10	4765568	4765718	ENSG00000178372	protein_coding	ENST00000380332	5499570	733927.000000	proximity ENSG00000178372:4499570-6499570
chr10:4765567-4765718	10	4765568	4765718	ENSG00000178462	protein_coding	ENST00000380419	5404828	639185.000000	proximity ENSG00000178462:4404828-6404828
chr10:4765567-4765718	10	4765568	4765718	ENSG00000178473	protein_coding	ENST00000380433	5364966	599323.000000	proximity ENSG00000178473:4364966-6364966
chr10:4765567-4765718	10	4765568	4765718	ENSG00000187134	protein_coding	ENST00000380872	4963415	197772.000000	proximity ENSG00000187134:3963415-5963415
chr10:4765567-4765718	10	4765568	4765718	ENSG00000196139	protein_coding	ENST00000605149	5077638	311995.000000	proximity ENSG00000196139:4077638-6077638
chr10:4765567-4765718	10	4765568	4765718	ENSG00000196372	protein_coding	ENST00000357700	5666595	900952.000000	proximity ENSG00000196372:4666595-6666595
chr10:4765567-4765718	10	4765568	4765718	ENSG00000198610	protein_coding	ENST00000901611	5196837	431194.000000	proximity ENSG00000198610:4196837-6196837
chr10:4765567-4765718	10	4765568	4765718	ENSG00000264006	protein_coding	ENST00000648824	5185150	419507.000000	proximity ENSG00000264006:4185150-6185150
chr10:4766407-4766558	10	4766408	4766558	ENSG00000067082	protein_coding	ENST00000497571	3785209	981274.000000	proximity ENSG00000067082:2785209-4785209
chr10:4766407-4766558	10	4766408	4766558	ENSG00000108021	protein_coding	ENST00000699050	5684845	918362.000000	proximity ENSG00000108021:4684845-6684845
chr10:4766407-4766558	10	4766408	4766558	ENSG00000151632	protein_coding	ENST00000380753	5003857	237374.000000	proximity ENSG00000151632:4003857-6003857
chr10:4766407-4766558	10	4766408	4766558	ENSG00000165568	protein_coding	ENST00000298375	4826207	59724.000000	proximity ENSG00000165568:3826207-5826207
chr10:4766407-4766558	10	4766408	4766558	ENSG00000173848	protein_coding	ENST00000355029	5412557	646074.000000	proximity ENSG00000173848:4412557-6412557
chr10:4766407-4766558	10	4766408	4766558	ENSG00000178363	protein_coding	ENST00000315238	5524961	758478.000000	proximity ENSG00000178363:4524961-6524961
chr10:4766407-4766558	10	4766408	4766558	ENSG00000178372	protein_coding	ENST00000380332	5499570	733087.000000	proximity ENSG00000178372:4499570-6499570
chr10:4766407-4766558	10	4766408	4766558	ENSG00000178462	protein_coding	ENST00000380419	5404828	638345.000000	proximity ENSG00000178462:4404828-6404828
chr10:4766407-4766558	10	4766408	4766558	ENSG00000178473	protein_coding	ENST00000380433	5364966	598483.000000	proximity ENSG00000178473:4364966-6364966
chr10:4766407-4766558	10	4766408	4766558	ENSG00000187134	protein_coding	ENST00000380872	4963415	196932.000000	proximity ENSG00000187134:3963415-5963415
chr10:4766407-4766558	10	4766408	4766558	ENSG00000196139	protein_coding	ENST00000605149	5077638	311155.000000	proximity ENSG00000196139:4077638-6077638
chr10:4766407-4766558	10	4766408	4766558	ENSG00000196372	protein_coding	ENST00000357700	5666595	900112.000000	proximity ENSG00000196372:4666595-6666595
chr10:4766407-4766558	10	4766408	4766558	ENSG00000198610	protein_coding	ENST00000901611	5196837	430354.000000	proximity ENSG00000198610:4196837-6196837
chr10:4766407-4766558	10	4766408	4766558	ENSG00000264006	protein_coding	ENST00000648824	5185150	418667.000000	proximity ENSG00000264006:4185150-6185150
chr10:4766627-4766778	10	4766628	4766778	ENSG00000067082	protein_coding	ENST00000497571	3785209	981494.000000	proximity ENSG00000067082:2785209-4785209
chr10:4766627-4766778	10	4766628	4766778	ENSG00000108021	protein_coding	ENST00000699050	5684845	918142.000000	proximity ENSG00000108021:4684845-6684845
chr10:4766627-4766778	10	4766628	4766778	ENSG00000151632	protein_coding	ENST00000380753	5003857	237154.000000	proximity ENSG00000151632:4003857-6003857
chr10:4766627-4766778	10	4766628	4766778	ENSG00000165568	protein_coding	ENST00000298375	4826207	59504.000000	proximity ENSG00000165568:3826207-5826207
chr10:4766627-4766778	10	4766628	4766778	ENSG00000173848	protein_coding	ENST00000355029	5412557	645854.000000	proximity ENSG00000173848:4412557-6412557
chr10:4766627-4766778	10	4766628	4766778	ENSG00000178363	protein_coding	ENST00000315238	5524961	758258.000000	proximity ENSG00000178363:4524961-6524961
chr10:4766627-4766778	10	4766628	4766778	ENSG00000178372	protein_coding	ENST00000380332	5499570	732867.000000	proximity ENSG00000178372:4499570-6499570
chr10:4766627-4766778	10	4766628	4766778	ENSG00000178462	protein_coding	ENST00000380419	5404828	638125.000000	proximity ENSG00000178462:4404828-6404828
chr10:4766627-4766778	10	4766628	4766778	ENSG00000178473	protein_coding	ENST00000380433	5364966	598263.000000	proximity ENSG00000178473:4364966-6364966
chr10:4766627-4766778	10	4766628	4766778	ENSG00000187134	protein_coding	ENST00000380872	4963415	196712.000000	proximity ENSG00000187134:3963415-5963415
chr10:4766627-4766778	10	4766628	4766778	ENSG00000196139	protein_coding	ENST00000605149	5077638	310935.000000	proximity ENSG00000196139:4077638-6077638
chr10:4766627-4766778	10	4766628	4766778	ENSG00000196372	protein_coding	ENST00000357700	5666595	899892.000000	proximity ENSG00000196372:4666595-6666595
chr10:4766627-4766778	10	4766628	4766778	ENSG00000198610	protein_coding	ENST00000901611	5196837	430134.000000	proximity ENSG00000198610:4196837-6196837
chr10:4766627-4766778	10	4766628	4766778	ENSG00000264006	protein_coding	ENST00000648824	5185150	418447.000000	proximity ENSG00000264006:4185150-6185150
chr10:4766887-4767038	10	4766888	4767038	ENSG00000067082	protein_coding	ENST00000497571	3785209	981754.000000	proximity ENSG00000067082:2785209-4785209
chr10:4766887-4767038	10	4766888	4767038	ENSG00000108021	protein_coding	ENST00000699050	5684845	917882.000000	proximity ENSG00000108021:4684845-6684845
chr10:4766887-4767038	10	4766888	4767038	ENSG00000151632	protein_coding	ENST00000380753	5003857	236894.000000	proximity ENSG00000151632:4003857-6003857
chr10:4766887-4767038	10	4766888	4767038	ENSG00000165568	protein_coding	ENST00000298375	4826207	59244.000000	proximity ENSG00000165568:3826207-5826207
chr10:4766887-4767038	10	4766888	4767038	ENSG00000173848	protein_coding	ENST00000355029	5412557	645594.000000	proximity ENSG00000173848:4412557-6412557
chr10:4766887-4767038	10	4766888	4767038	ENSG00000178363	protein_coding	ENST00000315238	5524961	757998.000000	proximity ENSG00000178363:4524961-6524961
chr10:4766887-4767038	10	4766888	4767038	ENSG00000178372	protein_coding	ENST00000380332	5499570	732607.000000	proximity ENSG00000178372:4499570-6499570
chr10:4766887-4767038	10	4766888	4767038	ENSG00000178462	protein_coding	ENST00000380419	5404828	637865.000000	proximity ENSG00000178462:4404828-6404828
chr10:4766887-4767038	10	4766888	4767038	ENSG00000178473	protein_coding	ENST00000380433	5364966	598003.000000	proximity ENSG00000178473:4364966-6364966
chr10:4766887-4767038	10	4766888	4767038	ENSG00000187134	protein_coding	ENST00000380872	4963415	196452.000000	proximity ENSG00000187134:3963415-5963415
chr10:4766887-4767038	10	4766888	4767038	ENSG00000196139	protein_coding	ENST00000605149	5077638	310675.000000	proximity ENSG00000196139:4077638-6077638
chr10:4766887-4767038	10	4766888	4767038	ENSG00000196372	protein_coding	ENST00000357700	5666595	899632.000000	proximity ENSG00000196372:4666595-6666595
chr10:4766887-4767038	10	4766888	4767038	ENSG00000198610	protein_coding	ENST00000901611	5196837	429874.000000	proximity ENSG00000198610:4196837-6196837
chr10:4766887-4767038	10	4766888	4767038	ENSG00000264006	protein_coding	ENST00000648824	5185150	418187.000000	proximity ENSG00000264006:4185150-6185150
chr10:4767167-4767318	10	4767168	4767318	ENSG00000067082	protein_coding	ENST00000497571	3785209	982034.000000	proximity ENSG00000067082:2785209-4785209
chr10:4767167-4767318	10	4767168	4767318	ENSG00000108021	protein_coding	ENST00000699050	5684845	917602.000000	proximity ENSG00000108021:4684845-6684845
chr10:4767167-4767318	10	4767168	4767318	ENSG00000151632	protein_coding	ENST00000380753	5003857	236614.000000	proximity ENSG00000151632:4003857-6003857
chr10:4767167-4767318	10	4767168	4767318	ENSG00000165568	protein_coding	ENST00000298375	4826207	58964.000000	proximity ENSG00000165568:3826207-5826207
chr10:4767167-4767318	10	4767168	4767318	ENSG00000173848	protein_coding	ENST00000355029	5412557	645314.000000	proximity ENSG00000173848:4412557-6412557
chr10:4767167-4767318	10	4767168	4767318	ENSG00000178363	protein_coding	ENST00000315238	5524961	757718.000000	proximity ENSG00000178363:4524961-6524961
chr10:4767167-4767318	10	4767168	4767318	ENSG00000178372	protein_coding	ENST00000380332	5499570	732327.000000	proximity ENSG00000178372:4499570-6499570
chr10:4767167-4767318	10	4767168	4767318	ENSG00000178462	protein_coding	ENST00000380419	5404828	637585.000000	proximity ENSG00000178462:4404828-6404828
chr10:4767167-4767318	10	4767168	4767318	ENSG00000178473	protein_coding	ENST00000380433	5364966	597723.000000	proximity ENSG00000178473:4364966-6364966
chr10:4767167-4767318	10	4767168	4767318	ENSG00000187134	protein_coding	ENST00000380872	4963415	196172.000000	proximity ENSG00000187134:3963415-5963415
chr10:4767167-4767318	10	4767168	4767318	ENSG00000196139	protein_coding	ENST00000605149	5077638	310395.000000	proximity ENSG00000196139:4077638-6077638
chr10:4767167-4767318	10	4767168	4767318	ENSG00000196372	protein_coding	ENST00000357700	5666595	899352.000000	proximity ENSG00000196372:4666595-6666595
chr10:4767167-4767318	10	4767168	4767318	ENSG00000198610	protein_coding	ENST00000901611	5196837	429594.000000	proximity ENSG00000198610:4196837-6196837
chr10:4767167-4767318	10	4767168	4767318	ENSG00000264006	protein_coding	ENST00000648824	5185150	417907.000000	proximity ENSG00000264006:4185150-6185150
chr10:4767547-4767698	10	4767548	4767698	ENSG00000067082	protein_coding	ENST00000497571	3785209	982414.000000	proximity ENSG00000067082:2785209-4785209
chr10:4767547-4767698	10	4767548	4767698	ENSG00000108021	protein_coding	ENST00000699050	5684845	917222.000000	proximity ENSG00000108021:4684845-6684845
chr10:4767547-4767698	10	4767548	4767698	ENSG00000151632	protein_coding	ENST00000380753	5003857	236234.000000	proximity ENSG00000151632:4003857-6003857
chr10:4767547-4767698	10	4767548	4767698	ENSG00000165568	protein_coding	ENST00000298375	4826207	58584.000000	proximity ENSG00000165568:3826207-5826207
chr10:4767547-4767698	10	4767548	4767698	ENSG00000173848	protein_coding	ENST00000355029	5412557	644934.000000	proximity ENSG00000173848:4412557-6412557
chr10:4767547-4767698	10	4767548	4767698	ENSG00000178363	protein_coding	ENST00000315238	5524961	757338.000000	proximity ENSG00000178363:4524961-6524961
chr10:4767547-4767698	10	4767548	4767698	ENSG00000178372	protein_coding	ENST00000380332	5499570	731947.000000	proximity ENSG00000178372:4499570-6499570
chr10:4767547-4767698	10	4767548	4767698	ENSG00000178462	protein_coding	ENST00000380419	5404828	637205.000000	proximity ENSG00000178462:4404828-6404828
chr10:4767547-4767698	10	4767548	4767698	ENSG00000178473	protein_coding	ENST00000380433	5364966	597343.000000	proximity ENSG00000178473:4364966-6364966
chr10:4767547-4767698	10	4767548	4767698	ENSG00000187134	protein_coding	ENST00000380872	4963415	195792.000000	proximity ENSG00000187134:3963415-5963415
chr10:4767547-4767698	10	4767548	4767698	ENSG00000196139	protein_coding	ENST00000605149	5077638	310015.000000	proximity ENSG00000196139:4077638-6077638
chr10:4767547-4767698	10	4767548	4767698	ENSG00000196372	protein_coding	ENST00000357700	5666595	898972.000000	proximity ENSG00000196372:4666595-6666595
chr10:4767547-4767698	10	4767548	4767698	ENSG00000198610	protein_coding	ENST00000901611	5196837	429214.000000	proximity ENSG00000198610:4196837-6196837
chr10:4767547-4767698	10	4767548	4767698	ENSG00000264006	protein_coding	ENST00000648824	5185150	417527.000000	proximity ENSG00000264006:4185150-6185150
chr10:47696259-47696410	10	47696260	47696410	ENSG00000107643	protein_coding	ENST00000374179	48306753	610418.000000	proximity ENSG00000107643:47306753-49306753
chr10:47696259-47696410	10	47696260	47696410	ENSG00000128805	protein_coding	ENST00000249601	48605073	908738.000000	proximity ENSG00000128805:47605073-49605073
chr10:47696259-47696410	10	47696260	47696410	ENSG00000128815	protein_coding	ENST00000858472	48685123	988788.000000	proximity ENSG00000128815:47685123-49685123
chr10:47696259-47696410	10	47696260	47696410	ENSG00000170324	protein_coding	ENST00000374201	48274696	578361.000000	proximity ENSG00000170324:47274696-49274696
chr10:47696259-47696410	10	47696260	47696410	ENSG00000189090	protein_coding	ENST00000452267	47491700	204635.000000	proximity ENSG00000189090:46491700-48491700
chr10:47696259-47696410	10	47696260	47696410	ENSG00000204172	protein_coding	ENST00000452145	47523638	172697.000000	proximity ENSG00000204172:46523638-48523638
chr10:47696259-47696410	10	47696260	47696410	ENSG00000204179	protein_coding	ENST00000951657	46911473	784862.000000	proximity ENSG00000204179:45911473-47911473
chr10:47696259-47696410	10	47696260	47696410	ENSG00000263761	protein_coding	ENST00000581492	47322454	373881.000000	proximity ENSG00000263761:46322454-48322454
chr10:47696259-47696410	10	47696260	47696410	ENSG00000264717	protein_coding	ENST00000899435	47918667	222332.000000	proximity ENSG00000264717:46918667-48918667
chr10:47696259-47696410	10	47696260	47696410	ENSG00000265190	protein_coding	ENST00000611843	47484158	212177.000000	proximity ENSG00000265190:46484158-48484158
chr10:47696259-47696410	10	47696260	47696410	ENSG00000265203	protein_coding	ENST00000584701	47348363	347972.000000	proximity ENSG00000265203:46348363-48348363
chr10:47696259-47696410	10	47696260	47696410	ENSG00000265763	protein_coding	ENST00000919271	47384325	312010.000000	proximity ENSG00000265763:46384325-48384325
chr10:47696259-47696410	10	47696260	47696410	ENSG00000266524	protein_coding	ENST00000895678	47300171	396164.000000	proximity ENSG00000266524:46300171-48300171
chr10:47696259-47696410	10	47696260	47696410	ENSG00000276430	protein_coding	ENST00000617224	47999791	303456.000000	proximity ENSG00000276430:46999791-48999791
chr10:47696259-47696410	10	47696260	47696410	ENSG00000277758	protein_coding	ENST00000615923	47763592	67257.000000	proximity ENSG00000277758:46763592-48763592
chr10:47699979-47700130	10	47699980	47700130	ENSG00000107643	protein_coding	ENST00000374179	48306753	606698.000000	proximity ENSG00000107643:47306753-49306753
chr10:47699979-47700130	10	47699980	47700130	ENSG00000128805	protein_coding	ENST00000249601	48605073	905018.000000	proximity ENSG00000128805:47605073-49605073
chr10:47699979-47700130	10	47699980	47700130	ENSG00000128815	protein_coding	ENST00000858472	48685123	985068.000000	proximity ENSG00000128815:47685123-49685123
chr10:47699979-47700130	10	47699980	47700130	ENSG00000170324	protein_coding	ENST00000374201	48274696	574641.000000	proximity ENSG00000170324:47274696-49274696
chr10:47699979-47700130	10	47699980	47700130	ENSG00000189090	protein_coding	ENST00000452267	47491700	208355.000000	proximity ENSG00000189090:46491700-48491700
chr10:47699979-47700130	10	47699980	47700130	ENSG00000204172	protein_coding	ENST00000452145	47523638	176417.000000	proximity ENSG00000204172:46523638-48523638
chr10:47699979-47700130	10	47699980	47700130	ENSG00000204179	protein_coding	ENST00000951657	46911473	788582.000000	proximity ENSG00000204179:45911473-47911473
chr10:47699979-47700130	10	47699980	47700130	ENSG00000263761	protein_coding	ENST00000581492	47322454	377601.000000	proximity ENSG00000263761:46322454-48322454
chr10:47699979-47700130	10	47699980	47700130	ENSG00000264717	protein_coding	ENST00000899435	47918667	218612.000000	proximity ENSG00000264717:46918667-48918667
chr10:47699979-47700130	10	47699980	47700130	ENSG00000265190	protein_coding	ENST00000611843	47484158	215897.000000	proximity ENSG00000265190:46484158-48484158
chr10:47699979-47700130	10	47699980	47700130	ENSG00000265203	protein_coding	ENST00000584701	47348363	351692.000000	proximity ENSG00000265203:46348363-48348363
chr10:47699979-47700130	10	47699980	47700130	ENSG00000265763	protein_coding	ENST00000919271	47384325	315730.000000	proximity ENSG00000265763:46384325-48384325
chr10:47699979-47700130	10	47699980	47700130	ENSG00000266524	protein_coding	ENST00000895678	47300171	399884.000000	proximity ENSG00000266524:46300171-48300171
chr10:47699979-47700130	10	47699980	47700130	ENSG00000276430	protein_coding	ENST00000617224	47999791	299736.000000	proximity ENSG00000276430:46999791-48999791
chr10:47699979-47700130	10	47699980	47700130	ENSG00000277758	protein_coding	ENST00000615923	47763592	63537.000000	proximity ENSG00000277758:46763592-48763592
chr10:47701399-47701550	10	47701400	47701550	ENSG00000107643	protein_coding	ENST00000374179	48306753	605278.000000	proximity ENSG00000107643:47306753-49306753
chr10:47701399-47701550	10	47701400	47701550	ENSG00000128805	protein_coding	ENST00000249601	48605073	903598.000000	proximity ENSG00000128805:47605073-49605073
chr10:47701399-47701550	10	47701400	47701550	ENSG00000128815	protein_coding	ENST00000858472	48685123	983648.000000	proximity ENSG00000128815:47685123-49685123
chr10:47701399-47701550	10	47701400	47701550	ENSG00000170324	protein_coding	ENST00000374201	48274696	573221.000000	proximity ENSG00000170324:47274696-49274696
chr10:47701399-47701550	10	47701400	47701550	ENSG00000189090	protein_coding	ENST00000452267	47491700	209775.000000	proximity ENSG00000189090:46491700-48491700
chr10:47701399-47701550	10	47701400	47701550	ENSG00000204172	protein_coding	ENST00000452145	47523638	177837.000000	proximity ENSG00000204172:46523638-48523638
chr10:47701399-47701550	10	47701400	47701550	ENSG00000204179	protein_coding	ENST00000951657	46911473	790002.000000	proximity ENSG00000204179:45911473-47911473
chr10:47701399-47701550	10	47701400	47701550	ENSG00000263761	protein_coding	ENST00000581492	47322454	379021.000000	proximity ENSG00000263761:46322454-48322454
chr10:47701399-47701550	10	47701400	47701550	ENSG00000264717	protein_coding	ENST00000899435	47918667	217192.000000	proximity ENSG00000264717:46918667-48918667
chr10:47701399-47701550	10	47701400	47701550	ENSG00000265190	protein_coding	ENST00000611843	47484158	217317.000000	proximity ENSG00000265190:46484158-48484158
chr10:47701399-47701550	10	47701400	47701550	ENSG00000265203	protein_coding	ENST00000584701	47348363	353112.000000	proximity ENSG00000265203:46348363-48348363
chr10:47701399-47701550	10	47701400	47701550	ENSG00000265763	protein_coding	ENST00000919271	47384325	317150.000000	proximity ENSG00000265763:46384325-48384325
chr10:47701399-47701550	10	47701400	47701550	ENSG00000266524	protein_coding	ENST00000895678	47300171	401304.000000	proximity ENSG00000266524:46300171-48300171
chr10:47701399-47701550	10	47701400	47701550	ENSG00000276430	protein_coding	ENST00000617224	47999791	298316.000000	proximity ENSG00000276430:46999791-48999791
chr10:47701399-47701550	10	47701400	47701550	ENSG00000277758	protein_coding	ENST00000615923	47763592	62117.000000	proximity ENSG00000277758:46763592-48763592
chr10:4770567-4770718	10	4770568	4770718	ENSG00000067082	protein_coding	ENST00000497571	3785209	985434.000000	proximity ENSG00000067082:2785209-4785209
chr10:4770567-4770718	10	4770568	4770718	ENSG00000108021	protein_coding	ENST00000699050	5684845	914202.000000	proximity ENSG00000108021:4684845-6684845
chr10:4770567-4770718	10	4770568	4770718	ENSG00000151632	protein_coding	ENST00000380753	5003857	233214.000000	proximity ENSG00000151632:4003857-6003857
chr10:4770567-4770718	10	4770568	4770718	ENSG00000165568	protein_coding	ENST00000298375	4826207	55564.000000	proximity ENSG00000165568:3826207-5826207
chr10:4770567-4770718	10	4770568	4770718	ENSG00000173848	protein_coding	ENST00000355029	5412557	641914.000000	proximity ENSG00000173848:4412557-6412557
chr10:4770567-4770718	10	4770568	4770718	ENSG00000178363	protein_coding	ENST00000315238	5524961	754318.000000	proximity ENSG00000178363:4524961-6524961
chr10:4770567-4770718	10	4770568	4770718	ENSG00000178372	protein_coding	ENST00000380332	5499570	728927.000000	proximity ENSG00000178372:4499570-6499570
chr10:4770567-4770718	10	4770568	4770718	ENSG00000178462	protein_coding	ENST00000380419	5404828	634185.000000	proximity ENSG00000178462:4404828-6404828
chr10:4770567-4770718	10	4770568	4770718	ENSG00000178473	protein_coding	ENST00000380433	5364966	594323.000000	proximity ENSG00000178473:4364966-6364966
chr10:4770567-4770718	10	4770568	4770718	ENSG00000187134	protein_coding	ENST00000380872	4963415	192772.000000	proximity ENSG00000187134:3963415-5963415
chr10:4770567-4770718	10	4770568	4770718	ENSG00000196139	protein_coding	ENST00000605149	5077638	306995.000000	proximity ENSG00000196139:4077638-6077638
chr10:4770567-4770718	10	4770568	4770718	ENSG00000196372	protein_coding	ENST00000357700	5666595	895952.000000	proximity ENSG00000196372:4666595-6666595
chr10:4770567-4770718	10	4770568	4770718	ENSG00000198610	protein_coding	ENST00000901611	5196837	426194.000000	proximity ENSG00000198610:4196837-6196837
chr10:4770567-4770718	10	4770568	4770718	ENSG00000264006	protein_coding	ENST00000648824	5185150	414507.000000	proximity ENSG00000264006:4185150-6185150
chr10:47705699-47705850	10	47705700	47705850	ENSG00000107643	protein_coding	ENST00000374179	48306753	600978.000000	proximity ENSG00000107643:47306753-49306753
chr10:47705699-47705850	10	47705700	47705850	ENSG00000128805	protein_coding	ENST00000249601	48605073	899298.000000	proximity ENSG00000128805:47605073-49605073
chr10:47705699-47705850	10	47705700	47705850	ENSG00000128815	protein_coding	ENST00000858472	48685123	979348.000000	proximity ENSG00000128815:47685123-49685123
chr10:47705699-47705850	10	47705700	47705850	ENSG00000170324	protein_coding	ENST00000374201	48274696	568921.000000	proximity ENSG00000170324:47274696-49274696
chr10:47705699-47705850	10	47705700	47705850	ENSG00000189090	protein_coding	ENST00000452267	47491700	214075.000000	proximity ENSG00000189090:46491700-48491700
chr10:47705699-47705850	10	47705700	47705850	ENSG00000204172	protein_coding	ENST00000452145	47523638	182137.000000	proximity ENSG00000204172:46523638-48523638
chr10:47705699-47705850	10	47705700	47705850	ENSG00000204179	protein_coding	ENST00000951657	46911473	794302.000000	proximity ENSG00000204179:45911473-47911473
chr10:47705699-47705850	10	47705700	47705850	ENSG00000263761	protein_coding	ENST00000581492	47322454	383321.000000	proximity ENSG00000263761:46322454-48322454
chr10:47705699-47705850	10	47705700	47705850	ENSG00000264717	protein_coding	ENST00000899435	47918667	212892.000000	proximity ENSG00000264717:46918667-48918667
chr10:47705699-47705850	10	47705700	47705850	ENSG00000265190	protein_coding	ENST00000611843	47484158	221617.000000	proximity ENSG00000265190:46484158-48484158
chr10:47705699-47705850	10	47705700	47705850	ENSG00000265203	protein_coding	ENST00000584701	47348363	357412.000000	proximity ENSG00000265203:46348363-48348363
chr10:47705699-47705850	10	47705700	47705850	ENSG00000265763	protein_coding	ENST00000919271	47384325	321450.000000	proximity ENSG00000265763:46384325-48384325
chr10:47705699-47705850	10	47705700	47705850	ENSG00000266524	protein_coding	ENST00000895678	47300171	405604.000000	proximity ENSG00000266524:46300171-48300171
chr10:47705699-47705850	10	47705700	47705850	ENSG00000276430	protein_coding	ENST00000617224	47999791	294016.000000	proximity ENSG00000276430:46999791-48999791
chr10:47705699-47705850	10	47705700	47705850	ENSG00000277758	protein_coding	ENST00000615923	47763592	57817.000000	proximity ENSG00000277758:46763592-48763592
chr10:4770847-4770998	10	4770848	4770998	ENSG00000067082	protein_coding	ENST00000497571	3785209	985714.000000	proximity ENSG00000067082:2785209-4785209
chr10:4770847-4770998	10	4770848	4770998	ENSG00000108021	protein_coding	ENST00000699050	5684845	913922.000000	proximity ENSG00000108021:4684845-6684845
chr10:4770847-4770998	10	4770848	4770998	ENSG00000151632	protein_coding	ENST00000380753	5003857	232934.000000	proximity ENSG00000151632:4003857-6003857
chr10:4770847-4770998	10	4770848	4770998	ENSG00000165568	protein_coding	ENST00000298375	4826207	55284.000000	proximity ENSG00000165568:3826207-5826207
chr10:4770847-4770998	10	4770848	4770998	ENSG00000173848	protein_coding	ENST00000355029	5412557	641634.000000	proximity ENSG00000173848:4412557-6412557
chr10:4770847-4770998	10	4770848	4770998	ENSG00000178363	protein_coding	ENST00000315238	5524961	754038.000000	proximity ENSG00000178363:4524961-6524961
chr10:4770847-4770998	10	4770848	4770998	ENSG00000178372	protein_coding	ENST00000380332	5499570	728647.000000	proximity ENSG00000178372:4499570-6499570
chr10:4770847-4770998	10	4770848	4770998	ENSG00000178462	protein_coding	ENST00000380419	5404828	633905.000000	proximity ENSG00000178462:4404828-6404828
chr10:4770847-4770998	10	4770848	4770998	ENSG00000178473	protein_coding	ENST00000380433	5364966	594043.000000	proximity ENSG00000178473:4364966-6364966
chr10:4770847-4770998	10	4770848	4770998	ENSG00000187134	protein_coding	ENST00000380872	4963415	192492.000000	proximity ENSG00000187134:3963415-5963415
chr10:4770847-4770998	10	4770848	4770998	ENSG00000196139	protein_coding	ENST00000605149	5077638	306715.000000	proximity ENSG00000196139:4077638-6077638
chr10:4770847-4770998	10	4770848	4770998	ENSG00000196372	protein_coding	ENST00000357700	5666595	895672.000000	proximity ENSG00000196372:4666595-6666595
chr10:4770847-4770998	10	4770848	4770998	ENSG00000198610	protein_coding	ENST00000901611	5196837	425914.000000	proximity ENSG00000198610:4196837-6196837
chr10:4770847-4770998	10	4770848	4770998	ENSG00000264006	protein_coding	ENST00000648824	5185150	414227.000000	proximity ENSG00000264006:4185150-6185150
chr10:4771947-4772098	10	4771948	4772098	ENSG00000067082	protein_coding	ENST00000497571	3785209	986814.000000	proximity ENSG00000067082:2785209-4785209
chr10:4771947-4772098	10	4771948	4772098	ENSG00000108021	protein_coding	ENST00000699050	5684845	912822.000000	proximity ENSG00000108021:4684845-6684845
chr10:4771947-4772098	10	4771948	4772098	ENSG00000151632	protein_coding	ENST00000380753	5003857	231834.000000	proximity ENSG00000151632:4003857-6003857
chr10:4771947-4772098	10	4771948	4772098	ENSG00000165568	protein_coding	ENST00000298375	4826207	54184.000000	proximity ENSG00000165568:3826207-5826207
chr10:4771947-4772098	10	4771948	4772098	ENSG00000173848	protein_coding	ENST00000355029	5412557	640534.000000	proximity ENSG00000173848:4412557-6412557
chr10:4771947-4772098	10	4771948	4772098	ENSG00000178363	protein_coding	ENST00000315238	5524961	752938.000000	proximity ENSG00000178363:4524961-6524961
chr10:4771947-4772098	10	4771948	4772098	ENSG00000178372	protein_coding	ENST00000380332	5499570	727547.000000	proximity ENSG00000178372:4499570-6499570
chr10:4771947-4772098	10	4771948	4772098	ENSG00000178462	protein_coding	ENST00000380419	5404828	632805.000000	proximity ENSG00000178462:4404828-6404828
chr10:4771947-4772098	10	4771948	4772098	ENSG00000178473	protein_coding	ENST00000380433	5364966	592943.000000	proximity ENSG00000178473:4364966-6364966
chr10:4771947-4772098	10	4771948	4772098	ENSG00000187134	protein_coding	ENST00000380872	4963415	191392.000000	proximity ENSG00000187134:3963415-5963415
chr10:4771947-4772098	10	4771948	4772098	ENSG00000196139	protein_coding	ENST00000605149	5077638	305615.000000	proximity ENSG00000196139:4077638-6077638
chr10:4771947-4772098	10	4771948	4772098	ENSG00000196372	protein_coding	ENST00000357700	5666595	894572.000000	proximity ENSG00000196372:4666595-6666595
chr10:4771947-4772098	10	4771948	4772098	ENSG00000198610	protein_coding	ENST00000901611	5196837	424814.000000	proximity ENSG00000198610:4196837-6196837
chr10:4771947-4772098	10	4771948	4772098	ENSG00000264006	protein_coding	ENST00000648824	5185150	413127.000000	proximity ENSG00000264006:4185150-6185150
chr10:4772327-4772478	10	4772328	4772478	ENSG00000067082	protein_coding	ENST00000497571	3785209	987194.000000	proximity ENSG00000067082:2785209-4785209
chr10:4772327-4772478	10	4772328	4772478	ENSG00000108021	protein_coding	ENST00000699050	5684845	912442.000000	proximity ENSG00000108021:4684845-6684845
chr10:4772327-4772478	10	4772328	4772478	ENSG00000151632	protein_coding	ENST00000380753	5003857	231454.000000	proximity ENSG00000151632:4003857-6003857
chr10:4772327-4772478	10	4772328	4772478	ENSG00000165568	protein_coding	ENST00000298375	4826207	53804.000000	proximity ENSG00000165568:3826207-5826207
chr10:4772327-4772478	10	4772328	4772478	ENSG00000173848	protein_coding	ENST00000355029	5412557	640154.000000	proximity ENSG00000173848:4412557-6412557
chr10:4772327-4772478	10	4772328	4772478	ENSG00000178363	protein_coding	ENST00000315238	5524961	752558.000000	proximity ENSG00000178363:4524961-6524961
chr10:4772327-4772478	10	4772328	4772478	ENSG00000178372	protein_coding	ENST00000380332	5499570	727167.000000	proximity ENSG00000178372:4499570-6499570
chr10:4772327-4772478	10	4772328	4772478	ENSG00000178462	protein_coding	ENST00000380419	5404828	632425.000000	proximity ENSG00000178462:4404828-6404828
chr10:4772327-4772478	10	4772328	4772478	ENSG00000178473	protein_coding	ENST00000380433	5364966	592563.000000	proximity ENSG00000178473:4364966-6364966
chr10:4772327-4772478	10	4772328	4772478	ENSG00000187134	protein_coding	ENST00000380872	4963415	191012.000000	proximity ENSG00000187134:3963415-5963415
chr10:4772327-4772478	10	4772328	4772478	ENSG00000196139	protein_coding	ENST00000605149	5077638	305235.000000	proximity ENSG00000196139:4077638-6077638
chr10:4772327-4772478	10	4772328	4772478	ENSG00000196372	protein_coding	ENST00000357700	5666595	894192.000000	proximity ENSG00000196372:4666595-6666595
chr10:4772327-4772478	10	4772328	4772478	ENSG00000198610	protein_coding	ENST00000901611	5196837	424434.000000	proximity ENSG00000198610:4196837-6196837
chr10:4772327-4772478	10	4772328	4772478	ENSG00000264006	protein_coding	ENST00000648824	5185150	412747.000000	proximity ENSG00000264006:4185150-6185150
chr10:4775812-4775963	10	4775813	4775963	ENSG00000067082	protein_coding	ENST00000497571	3785209	990679.000000	proximity ENSG00000067082:2785209-4785209
chr10:4775812-4775963	10	4775813	4775963	ENSG00000108021	protein_coding	ENST00000699050	5684845	908957.000000	proximity ENSG00000108021:4684845-6684845
chr10:4775812-4775963	10	4775813	4775963	ENSG00000151632	protein_coding	ENST00000380753	5003857	227969.000000	proximity ENSG00000151632:4003857-6003857
chr10:4775812-4775963	10	4775813	4775963	ENSG00000165568	protein_coding	ENST00000298375	4826207	50319.000000	proximity ENSG00000165568:3826207-5826207
chr10:4775812-4775963	10	4775813	4775963	ENSG00000173848	protein_coding	ENST00000355029	5412557	636669.000000	proximity ENSG00000173848:4412557-6412557
chr10:4775812-4775963	10	4775813	4775963	ENSG00000178363	protein_coding	ENST00000315238	5524961	749073.000000	proximity ENSG00000178363:4524961-6524961
chr10:4775812-4775963	10	4775813	4775963	ENSG00000178372	protein_coding	ENST00000380332	5499570	723682.000000	proximity ENSG00000178372:4499570-6499570
chr10:4775812-4775963	10	4775813	4775963	ENSG00000178462	protein_coding	ENST00000380419	5404828	628940.000000	proximity ENSG00000178462:4404828-6404828
chr10:4775812-4775963	10	4775813	4775963	ENSG00000178473	protein_coding	ENST00000380433	5364966	589078.000000	proximity ENSG00000178473:4364966-6364966
chr10:4775812-4775963	10	4775813	4775963	ENSG00000187134	protein_coding	ENST00000380872	4963415	187527.000000	proximity ENSG00000187134:3963415-5963415
chr10:4775812-4775963	10	4775813	4775963	ENSG00000196139	protein_coding	ENST00000605149	5077638	301750.000000	proximity ENSG00000196139:4077638-6077638
chr10:4775812-4775963	10	4775813	4775963	ENSG00000196372	protein_coding	ENST00000357700	5666595	890707.000000	proximity ENSG00000196372:4666595-6666595
chr10:4775812-4775963	10	4775813	4775963	ENSG00000198610	protein_coding	ENST00000901611	5196837	420949.000000	proximity ENSG00000198610:4196837-6196837
chr10:4775812-4775963	10	4775813	4775963	ENSG00000264006	protein_coding	ENST00000648824	5185150	409262.000000	proximity ENSG00000264006:4185150-6185150
chr10:4775967-4776118	10	4775968	4776118	ENSG00000067082	protein_coding	ENST00000497571	3785209	990834.000000	proximity ENSG00000067082:2785209-4785209
chr10:4775967-4776118	10	4775968	4776118	ENSG00000108021	protein_coding	ENST00000699050	5684845	908802.000000	proximity ENSG00000108021:4684845-6684845
chr10:4775967-4776118	10	4775968	4776118	ENSG00000151632	protein_coding	ENST00000380753	5003857	227814.000000	proximity ENSG00000151632:4003857-6003857
chr10:4775967-4776118	10	4775968	4776118	ENSG00000165568	protein_coding	ENST00000298375	4826207	50164.000000	proximity ENSG00000165568:3826207-5826207
chr10:4775967-4776118	10	4775968	4776118	ENSG00000173848	protein_coding	ENST00000355029	5412557	636514.000000	proximity ENSG00000173848:4412557-6412557
chr10:4775967-4776118	10	4775968	4776118	ENSG00000178363	protein_coding	ENST00000315238	5524961	748918.000000	proximity ENSG00000178363:4524961-6524961
chr10:4775967-4776118	10	4775968	4776118	ENSG00000178372	protein_coding	ENST00000380332	5499570	723527.000000	proximity ENSG00000178372:4499570-6499570
chr10:4775967-4776118	10	4775968	4776118	ENSG00000178462	protein_coding	ENST00000380419	5404828	628785.000000	proximity ENSG00000178462:4404828-6404828
chr10:4775967-4776118	10	4775968	4776118	ENSG00000178473	protein_coding	ENST00000380433	5364966	588923.000000	proximity ENSG00000178473:4364966-6364966
chr10:4775967-4776118	10	4775968	4776118	ENSG00000187134	protein_coding	ENST00000380872	4963415	187372.000000	proximity ENSG00000187134:3963415-5963415
chr10:4775967-4776118	10	4775968	4776118	ENSG00000196139	protein_coding	ENST00000605149	5077638	301595.000000	proximity ENSG00000196139:4077638-6077638
chr10:4775967-4776118	10	4775968	4776118	ENSG00000196372	protein_coding	ENST00000357700	5666595	890552.000000	proximity ENSG00000196372:4666595-6666595
chr10:4775967-4776118	10	4775968	4776118	ENSG00000198610	protein_coding	ENST00000901611	5196837	420794.000000	proximity ENSG00000198610:4196837-6196837
chr10:4775967-4776118	10	4775968	4776118	ENSG00000264006	protein_coding	ENST00000648824	5185150	409107.000000	proximity ENSG00000264006:4185150-6185150
chr10:4780632-4780783	10	4780633	4780783	ENSG00000067082	protein_coding	ENST00000497571	3785209	995499.000000	proximity ENSG00000067082:2785209-4785209
chr10:4780632-4780783	10	4780633	4780783	ENSG00000108021	protein_coding	ENST00000699050	5684845	904137.000000	proximity ENSG00000108021:4684845-6684845
chr10:4780632-4780783	10	4780633	4780783	ENSG00000151632	protein_coding	ENST00000380753	5003857	223149.000000	proximity ENSG00000151632:4003857-6003857
chr10:4780632-4780783	10	4780633	4780783	ENSG00000165568	protein_coding	ENST00000298375	4826207	45499.000000	proximity ENSG00000165568:3826207-5826207
chr10:4780632-4780783	10	4780633	4780783	ENSG00000173848	protein_coding	ENST00000355029	5412557	631849.000000	proximity ENSG00000173848:4412557-6412557
chr10:4780632-4780783	10	4780633	4780783	ENSG00000178363	protein_coding	ENST00000315238	5524961	744253.000000	proximity ENSG00000178363:4524961-6524961
chr10:4780632-4780783	10	4780633	4780783	ENSG00000178372	protein_coding	ENST00000380332	5499570	718862.000000	proximity ENSG00000178372:4499570-6499570
chr10:4780632-4780783	10	4780633	4780783	ENSG00000178462	protein_coding	ENST00000380419	5404828	624120.000000	proximity ENSG00000178462:4404828-6404828
chr10:4780632-4780783	10	4780633	4780783	ENSG00000178473	protein_coding	ENST00000380433	5364966	584258.000000	proximity ENSG00000178473:4364966-6364966
chr10:4780632-4780783	10	4780633	4780783	ENSG00000187134	protein_coding	ENST00000380872	4963415	182707.000000	proximity ENSG00000187134:3963415-5963415
chr10:4780632-4780783	10	4780633	4780783	ENSG00000196139	protein_coding	ENST00000605149	5077638	296930.000000	proximity ENSG00000196139:4077638-6077638
chr10:4780632-4780783	10	4780633	4780783	ENSG00000196372	protein_coding	ENST00000357700	5666595	885887.000000	proximity ENSG00000196372:4666595-6666595
chr10:4780632-4780783	10	4780633	4780783	ENSG00000198610	protein_coding	ENST00000901611	5196837	416129.000000	proximity ENSG00000198610:4196837-6196837
chr10:4780632-4780783	10	4780633	4780783	ENSG00000264006	protein_coding	ENST00000648824	5185150	404442.000000	proximity ENSG00000264006:4185150-6185150
chr10:4780987-4781138	10	4780988	4781138	ENSG00000067082	protein_coding	ENST00000497571	3785209	995854.000000	proximity ENSG00000067082:2785209-4785209
chr10:4780987-4781138	10	4780988	4781138	ENSG00000108021	protein_coding	ENST00000699050	5684845	903782.000000	proximity ENSG00000108021:4684845-6684845
chr10:4780987-4781138	10	4780988	4781138	ENSG00000151632	protein_coding	ENST00000380753	5003857	222794.000000	proximity ENSG00000151632:4003857-6003857
chr10:4780987-4781138	10	4780988	4781138	ENSG00000165568	protein_coding	ENST00000298375	4826207	45144.000000	proximity ENSG00000165568:3826207-5826207
chr10:4780987-4781138	10	4780988	4781138	ENSG00000173848	protein_coding	ENST00000355029	5412557	631494.000000	proximity ENSG00000173848:4412557-6412557
chr10:4780987-4781138	10	4780988	4781138	ENSG00000178363	protein_coding	ENST00000315238	5524961	743898.000000	proximity ENSG00000178363:4524961-6524961
chr10:4780987-4781138	10	4780988	4781138	ENSG00000178372	protein_coding	ENST00000380332	5499570	718507.000000	proximity ENSG00000178372:4499570-6499570
chr10:4780987-4781138	10	4780988	4781138	ENSG00000178462	protein_coding	ENST00000380419	5404828	623765.000000	proximity ENSG00000178462:4404828-6404828
chr10:4780987-4781138	10	4780988	4781138	ENSG00000178473	protein_coding	ENST00000380433	5364966	583903.000000	proximity ENSG00000178473:4364966-6364966
chr10:4780987-4781138	10	4780988	4781138	ENSG00000187134	protein_coding	ENST00000380872	4963415	182352.000000	proximity ENSG00000187134:3963415-5963415
chr10:4780987-4781138	10	4780988	4781138	ENSG00000196139	protein_coding	ENST00000605149	5077638	296575.000000	proximity ENSG00000196139:4077638-6077638
chr10:4780987-4781138	10	4780988	4781138	ENSG00000196372	protein_coding	ENST00000357700	5666595	885532.000000	proximity ENSG00000196372:4666595-6666595
chr10:4780987-4781138	10	4780988	4781138	ENSG00000198610	protein_coding	ENST00000901611	5196837	415774.000000	proximity ENSG00000198610:4196837-6196837
chr10:4780987-4781138	10	4780988	4781138	ENSG00000264006	protein_coding	ENST00000648824	5185150	404087.000000	proximity ENSG00000264006:4185150-6185150
chr10:4781147-4781298	10	4781148	4781298	ENSG00000067082	protein_coding	ENST00000497571	3785209	996014.000000	proximity ENSG00000067082:2785209-4785209
chr10:4781147-4781298	10	4781148	4781298	ENSG00000108021	protein_coding	ENST00000699050	5684845	903622.000000	proximity ENSG00000108021:4684845-6684845
chr10:4781147-4781298	10	4781148	4781298	ENSG00000151632	protein_coding	ENST00000380753	5003857	222634.000000	proximity ENSG00000151632:4003857-6003857
chr10:4781147-4781298	10	4781148	4781298	ENSG00000165568	protein_coding	ENST00000298375	4826207	44984.000000	proximity ENSG00000165568:3826207-5826207
chr10:4781147-4781298	10	4781148	4781298	ENSG00000173848	protein_coding	ENST00000355029	5412557	631334.000000	proximity ENSG00000173848:4412557-6412557
chr10:4781147-4781298	10	4781148	4781298	ENSG00000178363	protein_coding	ENST00000315238	5524961	743738.000000	proximity ENSG00000178363:4524961-6524961
chr10:4781147-4781298	10	4781148	4781298	ENSG00000178372	protein_coding	ENST00000380332	5499570	718347.000000	proximity ENSG00000178372:4499570-6499570
chr10:4781147-4781298	10	4781148	4781298	ENSG00000178462	protein_coding	ENST00000380419	5404828	623605.000000	proximity ENSG00000178462:4404828-6404828
chr10:4781147-4781298	10	4781148	4781298	ENSG00000178473	protein_coding	ENST00000380433	5364966	583743.000000	proximity ENSG00000178473:4364966-6364966
chr10:4781147-4781298	10	4781148	4781298	ENSG00000187134	protein_coding	ENST00000380872	4963415	182192.000000	proximity ENSG00000187134:3963415-5963415
chr10:4781147-4781298	10	4781148	4781298	ENSG00000196139	protein_coding	ENST00000605149	5077638	296415.000000	proximity ENSG00000196139:4077638-6077638
chr10:4781147-4781298	10	4781148	4781298	ENSG00000196372	protein_coding	ENST00000357700	5666595	885372.000000	proximity ENSG00000196372:4666595-6666595
chr10:4781147-4781298	10	4781148	4781298	ENSG00000198610	protein_coding	ENST00000901611	5196837	415614.000000	proximity ENSG00000198610:4196837-6196837
chr10:4781147-4781298	10	4781148	4781298	ENSG00000264006	protein_coding	ENST00000648824	5185150	403927.000000	proximity ENSG00000264006:4185150-6185150
chr10:4782047-4782198	10	4782048	4782198	ENSG00000067082	protein_coding	ENST00000497571	3785209	996914.000000	proximity ENSG00000067082:2785209-4785209
chr10:4782047-4782198	10	4782048	4782198	ENSG00000108021	protein_coding	ENST00000699050	5684845	902722.000000	proximity ENSG00000108021:4684845-6684845
chr10:4782047-4782198	10	4782048	4782198	ENSG00000151632	protein_coding	ENST00000380753	5003857	221734.000000	proximity ENSG00000151632:4003857-6003857
chr10:4782047-4782198	10	4782048	4782198	ENSG00000165568	protein_coding	ENST00000298375	4826207	44084.000000	proximity ENSG00000165568:3826207-5826207
chr10:4782047-4782198	10	4782048	4782198	ENSG00000173848	protein_coding	ENST00000355029	5412557	630434.000000	proximity ENSG00000173848:4412557-6412557
chr10:4782047-4782198	10	4782048	4782198	ENSG00000178363	protein_coding	ENST00000315238	5524961	742838.000000	proximity ENSG00000178363:4524961-6524961
chr10:4782047-4782198	10	4782048	4782198	ENSG00000178372	protein_coding	ENST00000380332	5499570	717447.000000	proximity ENSG00000178372:4499570-6499570
chr10:4782047-4782198	10	4782048	4782198	ENSG00000178462	protein_coding	ENST00000380419	5404828	622705.000000	proximity ENSG00000178462:4404828-6404828
chr10:4782047-4782198	10	4782048	4782198	ENSG00000178473	protein_coding	ENST00000380433	5364966	582843.000000	proximity ENSG00000178473:4364966-6364966
chr10:4782047-4782198	10	4782048	4782198	ENSG00000187134	protein_coding	ENST00000380872	4963415	181292.000000	proximity ENSG00000187134:3963415-5963415
chr10:4782047-4782198	10	4782048	4782198	ENSG00000196139	protein_coding	ENST00000605149	5077638	295515.000000	proximity ENSG00000196139:4077638-6077638
chr10:4782047-4782198	10	4782048	4782198	ENSG00000196372	protein_coding	ENST00000357700	5666595	884472.000000	proximity ENSG00000196372:4666595-6666595
chr10:4782047-4782198	10	4782048	4782198	ENSG00000198610	protein_coding	ENST00000901611	5196837	414714.000000	proximity ENSG00000198610:4196837-6196837
chr10:4782047-4782198	10	4782048	4782198	ENSG00000264006	protein_coding	ENST00000648824	5185150	403027.000000	proximity ENSG00000264006:4185150-6185150
chr10:47989122-47989273	10	47989123	47989273	ENSG00000107643	protein_coding	ENST00000374179	48306753	317555.000000	proximity ENSG00000107643:47306753-49306753
chr10:47989122-47989273	10	47989123	47989273	ENSG00000128805	protein_coding	ENST00000249601	48605073	615875.000000	proximity ENSG00000128805:47605073-49605073
chr10:47989122-47989273	10	47989123	47989273	ENSG00000128815	protein_coding	ENST00000858472	48685123	695925.000000	proximity ENSG00000128815:47685123-49685123
chr10:47989122-47989273	10	47989123	47989273	ENSG00000165383	protein_coding	ENST00000374160	48939840	950642.000000	proximity ENSG00000165383:47939840-49939840
chr10:47989122-47989273	10	47989123	47989273	ENSG00000170324	protein_coding	ENST00000374201	48274696	285498.000000	proximity ENSG00000170324:47274696-49274696
chr10:47989122-47989273	10	47989123	47989273	ENSG00000189090	protein_coding	ENST00000452267	47491700	497498.000000	proximity ENSG00000189090:46491700-48491700
chr10:47989122-47989273	10	47989123	47989273	ENSG00000204172	protein_coding	ENST00000452145	47523638	465560.000000	proximity ENSG00000204172:46523638-48523638
chr10:47989122-47989273	10	47989123	47989273	ENSG00000263761	protein_coding	ENST00000581492	47322454	666744.000000	proximity ENSG00000263761:46322454-48322454
chr10:47989122-47989273	10	47989123	47989273	ENSG00000264717	protein_coding	ENST00000899435	47918667	70531.000000	proximity ENSG00000264717:46918667-48918667
chr10:47989122-47989273	10	47989123	47989273	ENSG00000265190	protein_coding	ENST00000611843	47484158	505040.000000	proximity ENSG00000265190:46484158-48484158
chr10:47989122-47989273	10	47989123	47989273	ENSG00000265203	protein_coding	ENST00000584701	47348363	640835.000000	proximity ENSG00000265203:46348363-48348363
chr10:47989122-47989273	10	47989123	47989273	ENSG00000265763	protein_coding	ENST00000919271	47384325	604873.000000	proximity ENSG00000265763:46384325-48384325
chr10:47989122-47989273	10	47989123	47989273	ENSG00000266524	protein_coding	ENST00000895678	47300171	689027.000000	proximity ENSG00000266524:46300171-48300171
chr10:47989122-47989273	10	47989123	47989273	ENSG00000276430	protein_coding	ENST00000617224	47999791	10593.000000	proximity ENSG00000276430:46999791-48999791
chr10:47989122-47989273	10	47989123	47989273	ENSG00000277758	protein_coding	ENST00000615923	47763592	225606.000000	proximity ENSG00000277758:46763592-48763592
chr10:4804547-4804698	10	4804548	4804698	ENSG00000108021	protein_coding	ENST00000699050	5684845	880222.000000	proximity ENSG00000108021:4684845-6684845
chr10:4804547-4804698	10	4804548	4804698	ENSG00000151632	protein_coding	ENST00000380753	5003857	199234.000000	proximity ENSG00000151632:4003857-6003857
chr10:4804547-4804698	10	4804548	4804698	ENSG00000165568	protein_coding	ENST00000298375	4826207	21584.000000	proximity ENSG00000165568:3826207-5826207
chr10:4804547-4804698	10	4804548	4804698	ENSG00000173848	protein_coding	ENST00000355029	5412557	607934.000000	proximity ENSG00000173848:4412557-6412557
chr10:4804547-4804698	10	4804548	4804698	ENSG00000178363	protein_coding	ENST00000315238	5524961	720338.000000	proximity ENSG00000178363:4524961-6524961
chr10:4804547-4804698	10	4804548	4804698	ENSG00000178372	protein_coding	ENST00000380332	5499570	694947.000000	proximity ENSG00000178372:4499570-6499570
chr10:4804547-4804698	10	4804548	4804698	ENSG00000178462	protein_coding	ENST00000380419	5404828	600205.000000	proximity ENSG00000178462:4404828-6404828
chr10:4804547-4804698	10	4804548	4804698	ENSG00000178473	protein_coding	ENST00000380433	5364966	560343.000000	proximity ENSG00000178473:4364966-6364966
chr10:4804547-4804698	10	4804548	4804698	ENSG00000187134	protein_coding	ENST00000380872	4963415	158792.000000	proximity ENSG00000187134:3963415-5963415
chr10:4804547-4804698	10	4804548	4804698	ENSG00000196139	protein_coding	ENST00000605149	5077638	273015.000000	proximity ENSG00000196139:4077638-6077638
chr10:4804547-4804698	10	4804548	4804698	ENSG00000196372	protein_coding	ENST00000357700	5666595	861972.000000	proximity ENSG00000196372:4666595-6666595
chr10:4804547-4804698	10	4804548	4804698	ENSG00000198610	protein_coding	ENST00000901611	5196837	392214.000000	proximity ENSG00000198610:4196837-6196837
chr10:4804547-4804698	10	4804548	4804698	ENSG00000264006	protein_coding	ENST00000648824	5185150	380527.000000	proximity ENSG00000264006:4185150-6185150
chr10:4807767-4807918	10	4807768	4807918	ENSG00000108021	protein_coding	ENST00000699050	5684845	877002.000000	proximity ENSG00000108021:4684845-6684845
chr10:4807767-4807918	10	4807768	4807918	ENSG00000151632	protein_coding	ENST00000380753	5003857	196014.000000	proximity ENSG00000151632:4003857-6003857
chr10:4807767-4807918	10	4807768	4807918	ENSG00000165568	protein_coding	ENST00000298375	4826207	18364.000000	proximity ENSG00000165568:3826207-5826207
chr10:4807767-4807918	10	4807768	4807918	ENSG00000173848	protein_coding	ENST00000355029	5412557	604714.000000	proximity ENSG00000173848:4412557-6412557
chr10:4807767-4807918	10	4807768	4807918	ENSG00000178363	protein_coding	ENST00000315238	5524961	717118.000000	proximity ENSG00000178363:4524961-6524961
chr10:4807767-4807918	10	4807768	4807918	ENSG00000178372	protein_coding	ENST00000380332	5499570	691727.000000	proximity ENSG00000178372:4499570-6499570
chr10:4807767-4807918	10	4807768	4807918	ENSG00000178462	protein_coding	ENST00000380419	5404828	596985.000000	proximity ENSG00000178462:4404828-6404828
chr10:4807767-4807918	10	4807768	4807918	ENSG00000178473	protein_coding	ENST00000380433	5364966	557123.000000	proximity ENSG00000178473:4364966-6364966
chr10:4807767-4807918	10	4807768	4807918	ENSG00000187134	protein_coding	ENST00000380872	4963415	155572.000000	proximity ENSG00000187134:3963415-5963415
chr10:4807767-4807918	10	4807768	4807918	ENSG00000196139	protein_coding	ENST00000605149	5077638	269795.000000	proximity ENSG00000196139:4077638-6077638
chr10:4807767-4807918	10	4807768	4807918	ENSG00000196372	protein_coding	ENST00000357700	5666595	858752.000000	proximity ENSG00000196372:4666595-6666595
chr10:4807767-4807918	10	4807768	4807918	ENSG00000198610	protein_coding	ENST00000901611	5196837	388994.000000	proximity ENSG00000198610:4196837-6196837
chr10:4807767-4807918	10	4807768	4807918	ENSG00000264006	protein_coding	ENST00000648824	5185150	377307.000000	proximity ENSG00000264006:4185150-6185150
chr10:4807987-4808138	10	4807988	4808138	ENSG00000108021	protein_coding	ENST00000699050	5684845	876782.000000	proximity ENSG00000108021:4684845-6684845
chr10:4807987-4808138	10	4807988	4808138	ENSG00000151632	protein_coding	ENST00000380753	5003857	195794.000000	proximity ENSG00000151632:4003857-6003857
chr10:4807987-4808138	10	4807988	4808138	ENSG00000165568	protein_coding	ENST00000298375	4826207	18144.000000	proximity ENSG00000165568:3826207-5826207
chr10:4807987-4808138	10	4807988	4808138	ENSG00000173848	protein_coding	ENST00000355029	5412557	604494.000000	proximity ENSG00000173848:4412557-6412557
chr10:4807987-4808138	10	4807988	4808138	ENSG00000178363	protein_coding	ENST00000315238	5524961	716898.000000	proximity ENSG00000178363:4524961-6524961
chr10:4807987-4808138	10	4807988	4808138	ENSG00000178372	protein_coding	ENST00000380332	5499570	691507.000000	proximity ENSG00000178372:4499570-6499570
chr10:4807987-4808138	10	4807988	4808138	ENSG00000178462	protein_coding	ENST00000380419	5404828	596765.000000	proximity ENSG00000178462:4404828-6404828
chr10:4807987-4808138	10	4807988	4808138	ENSG00000178473	protein_coding	ENST00000380433	5364966	556903.000000	proximity ENSG00000178473:4364966-6364966
chr10:4807987-4808138	10	4807988	4808138	ENSG00000187134	protein_coding	ENST00000380872	4963415	155352.000000	proximity ENSG00000187134:3963415-5963415
chr10:4807987-4808138	10	4807988	4808138	ENSG00000196139	protein_coding	ENST00000605149	5077638	269575.000000	proximity ENSG00000196139:4077638-6077638
chr10:4807987-4808138	10	4807988	4808138	ENSG00000196372	protein_coding	ENST00000357700	5666595	858532.000000	proximity ENSG00000196372:4666595-6666595
chr10:4807987-4808138	10	4807988	4808138	ENSG00000198610	protein_coding	ENST00000901611	5196837	388774.000000	proximity ENSG00000198610:4196837-6196837
chr10:4807987-4808138	10	4807988	4808138	ENSG00000264006	protein_coding	ENST00000648824	5185150	377087.000000	proximity ENSG00000264006:4185150-6185150
chr10:4808287-4808438	10	4808288	4808438	ENSG00000108021	protein_coding	ENST00000699050	5684845	876482.000000	proximity ENSG00000108021:4684845-6684845
chr10:4808287-4808438	10	4808288	4808438	ENSG00000151632	protein_coding	ENST00000380753	5003857	195494.000000	proximity ENSG00000151632:4003857-6003857
chr10:4808287-4808438	10	4808288	4808438	ENSG00000165568	protein_coding	ENST00000298375	4826207	17844.000000	proximity ENSG00000165568:3826207-5826207
chr10:4808287-4808438	10	4808288	4808438	ENSG00000173848	protein_coding	ENST00000355029	5412557	604194.000000	proximity ENSG00000173848:4412557-6412557
chr10:4808287-4808438	10	4808288	4808438	ENSG00000178363	protein_coding	ENST00000315238	5524961	716598.000000	proximity ENSG00000178363:4524961-6524961
chr10:4808287-4808438	10	4808288	4808438	ENSG00000178372	protein_coding	ENST00000380332	5499570	691207.000000	proximity ENSG00000178372:4499570-6499570
chr10:4808287-4808438	10	4808288	4808438	ENSG00000178462	protein_coding	ENST00000380419	5404828	596465.000000	proximity ENSG00000178462:4404828-6404828
chr10:4808287-4808438	10	4808288	4808438	ENSG00000178473	protein_coding	ENST00000380433	5364966	556603.000000	proximity ENSG00000178473:4364966-6364966
chr10:4808287-4808438	10	4808288	4808438	ENSG00000187134	protein_coding	ENST00000380872	4963415	155052.000000	proximity ENSG00000187134:3963415-5963415
chr10:4808287-4808438	10	4808288	4808438	ENSG00000196139	protein_coding	ENST00000605149	5077638	269275.000000	proximity ENSG00000196139:4077638-6077638
chr10:4808287-4808438	10	4808288	4808438	ENSG00000196372	protein_coding	ENST00000357700	5666595	858232.000000	proximity ENSG00000196372:4666595-6666595
chr10:4808287-4808438	10	4808288	4808438	ENSG00000198610	protein_coding	ENST00000901611	5196837	388474.000000	proximity ENSG00000198610:4196837-6196837
chr10:4808287-4808438	10	4808288	4808438	ENSG00000264006	protein_coding	ENST00000648824	5185150	376787.000000	proximity ENSG00000264006:4185150-6185150
chr10:4810227-4810378	10	4810228	4810378	ENSG00000108021	protein_coding	ENST00000699050	5684845	874542.000000	proximity ENSG00000108021:4684845-6684845
chr10:4810227-4810378	10	4810228	4810378	ENSG00000151632	protein_coding	ENST00000380753	5003857	193554.000000	proximity ENSG00000151632:4003857-6003857
chr10:4810227-4810378	10	4810228	4810378	ENSG00000165568	protein_coding	ENST00000298375	4826207	15904.000000	proximity ENSG00000165568:3826207-5826207
chr10:4810227-4810378	10	4810228	4810378	ENSG00000173848	protein_coding	ENST00000355029	5412557	602254.000000	proximity ENSG00000173848:4412557-6412557
chr10:4810227-4810378	10	4810228	4810378	ENSG00000178363	protein_coding	ENST00000315238	5524961	714658.000000	proximity ENSG00000178363:4524961-6524961
chr10:4810227-4810378	10	4810228	4810378	ENSG00000178372	protein_coding	ENST00000380332	5499570	689267.000000	proximity ENSG00000178372:4499570-6499570
chr10:4810227-4810378	10	4810228	4810378	ENSG00000178462	protein_coding	ENST00000380419	5404828	594525.000000	proximity ENSG00000178462:4404828-6404828
chr10:4810227-4810378	10	4810228	4810378	ENSG00000178473	protein_coding	ENST00000380433	5364966	554663.000000	proximity ENSG00000178473:4364966-6364966
chr10:4810227-4810378	10	4810228	4810378	ENSG00000187134	protein_coding	ENST00000380872	4963415	153112.000000	proximity ENSG00000187134:3963415-5963415
chr10:4810227-4810378	10	4810228	4810378	ENSG00000196139	protein_coding	ENST00000605149	5077638	267335.000000	proximity ENSG00000196139:4077638-6077638
chr10:4810227-4810378	10	4810228	4810378	ENSG00000196372	protein_coding	ENST00000357700	5666595	856292.000000	proximity ENSG00000196372:4666595-6666595
chr10:4810227-4810378	10	4810228	4810378	ENSG00000198610	protein_coding	ENST00000901611	5196837	386534.000000	proximity ENSG00000198610:4196837-6196837
chr10:4810227-4810378	10	4810228	4810378	ENSG00000264006	protein_coding	ENST00000648824	5185150	374847.000000	proximity ENSG00000264006:4185150-6185150
chr10:4813087-4813238	10	4813088	4813238	ENSG00000108021	protein_coding	ENST00000699050	5684845	871682.000000	proximity ENSG00000108021:4684845-6684845
chr10:4813087-4813238	10	4813088	4813238	ENSG00000151632	protein_coding	ENST00000380753	5003857	190694.000000	proximity ENSG00000151632:4003857-6003857
chr10:4813087-4813238	10	4813088	4813238	ENSG00000165568	protein_coding	ENST00000298375	4826207	13044.000000	proximity ENSG00000165568:3826207-5826207
chr10:4813087-4813238	10	4813088	4813238	ENSG00000173848	protein_coding	ENST00000355029	5412557	599394.000000	proximity ENSG00000173848:4412557-6412557
chr10:4813087-4813238	10	4813088	4813238	ENSG00000178363	protein_coding	ENST00000315238	5524961	711798.000000	proximity ENSG00000178363:4524961-6524961
chr10:4813087-4813238	10	4813088	4813238	ENSG00000178372	protein_coding	ENST00000380332	5499570	686407.000000	proximity ENSG00000178372:4499570-6499570
chr10:4813087-4813238	10	4813088	4813238	ENSG00000178462	protein_coding	ENST00000380419	5404828	591665.000000	proximity ENSG00000178462:4404828-6404828
chr10:4813087-4813238	10	4813088	4813238	ENSG00000178473	protein_coding	ENST00000380433	5364966	551803.000000	proximity ENSG00000178473:4364966-6364966
chr10:4813087-4813238	10	4813088	4813238	ENSG00000187134	protein_coding	ENST00000380872	4963415	150252.000000	proximity ENSG00000187134:3963415-5963415
chr10:4813087-4813238	10	4813088	4813238	ENSG00000196139	protein_coding	ENST00000605149	5077638	264475.000000	proximity ENSG00000196139:4077638-6077638
chr10:4813087-4813238	10	4813088	4813238	ENSG00000196372	protein_coding	ENST00000357700	5666595	853432.000000	proximity ENSG00000196372:4666595-6666595
chr10:4813087-4813238	10	4813088	4813238	ENSG00000198610	protein_coding	ENST00000901611	5196837	383674.000000	proximity ENSG00000198610:4196837-6196837
chr10:4813087-4813238	10	4813088	4813238	ENSG00000264006	protein_coding	ENST00000648824	5185150	371987.000000	proximity ENSG00000264006:4185150-6185150
chr10:481399-481550	10	481400	481550	ENSG00000015171	protein_coding	ENST00000704335	135489	345986.000000	proximity ENSG00000015171:1-1135489
chr10:481399-481550	10	481400	481550	ENSG00000047056	protein_coding	ENST00000958756	1055828	574353.000000	proximity ENSG00000047056:55828-2055828
chr10:481399-481550	10	481400	481550	ENSG00000067064	protein_coding	ENST00000429642	1048883	567408.000000	proximity ENSG00000067064:48883-2048883
chr10:481399-481550	10	481400	481550	ENSG00000107929	protein_coding	ENST00000689323	873205	391730.000000	proximity ENSG00000107929:1-1873205
chr10:481399-481550	10	481400	481550	ENSG00000107937	protein_coding	ENST00000360803	988434	506959.000000	proximity ENSG00000107937:1-1988434
chr10:481399-481550	10	481400	481550	ENSG00000148377	protein_coding	ENST00000955306	1025859	544384.000000	proximity ENSG00000148377:25859-2025859
chr10:481399-481550	10	481400	481550	ENSG00000151240	protein_coding	ENST00000931129	689937	208462.000000	proximity ENSG00000151240:1-1689937
chr10:481399-481550	10	481400	481550	ENSG00000261456	protein_coding	ENST00000564130	74163	407312.000000	proximity ENSG00000261456:1-1074163
chr10:4814947-4815098	10	4814948	4815098	ENSG00000057608	protein_coding	ENST00000865639	5813434	998411.000000	proximity ENSG00000057608:4813434-6813434
chr10:4814947-4815098	10	4814948	4815098	ENSG00000108021	protein_coding	ENST00000699050	5684845	869822.000000	proximity ENSG00000108021:4684845-6684845
chr10:4814947-4815098	10	4814948	4815098	ENSG00000151632	protein_coding	ENST00000380753	5003857	188834.000000	proximity ENSG00000151632:4003857-6003857
chr10:4814947-4815098	10	4814948	4815098	ENSG00000165568	protein_coding	ENST00000298375	4826207	11184.000000	proximity ENSG00000165568:3826207-5826207
chr10:4814947-4815098	10	4814948	4815098	ENSG00000173848	protein_coding	ENST00000355029	5412557	597534.000000	proximity ENSG00000173848:4412557-6412557
chr10:4814947-4815098	10	4814948	4815098	ENSG00000178363	protein_coding	ENST00000315238	5524961	709938.000000	proximity ENSG00000178363:4524961-6524961
chr10:4814947-4815098	10	4814948	4815098	ENSG00000178372	protein_coding	ENST00000380332	5499570	684547.000000	proximity ENSG00000178372:4499570-6499570
chr10:4814947-4815098	10	4814948	4815098	ENSG00000178462	protein_coding	ENST00000380419	5404828	589805.000000	proximity ENSG00000178462:4404828-6404828
chr10:4814947-4815098	10	4814948	4815098	ENSG00000178473	protein_coding	ENST00000380433	5364966	549943.000000	proximity ENSG00000178473:4364966-6364966
chr10:4814947-4815098	10	4814948	4815098	ENSG00000187134	protein_coding	ENST00000380872	4963415	148392.000000	proximity ENSG00000187134:3963415-5963415
chr10:4814947-4815098	10	4814948	4815098	ENSG00000196139	protein_coding	ENST00000605149	5077638	262615.000000	proximity ENSG00000196139:4077638-6077638
chr10:4814947-4815098	10	4814948	4815098	ENSG00000196372	protein_coding	ENST00000357700	5666595	851572.000000	proximity ENSG00000196372:4666595-6666595
chr10:4814947-4815098	10	4814948	4815098	ENSG00000198610	protein_coding	ENST00000901611	5196837	381814.000000	proximity ENSG00000198610:4196837-6196837
chr10:4814947-4815098	10	4814948	4815098	ENSG00000264006	protein_coding	ENST00000648824	5185150	370127.000000	proximity ENSG00000264006:4185150-6185150
chr10:4815347-4815498	10	4815348	4815498	ENSG00000057608	protein_coding	ENST00000865639	5813434	998011.000000	proximity ENSG00000057608:4813434-6813434
chr10:4815347-4815498	10	4815348	4815498	ENSG00000108021	protein_coding	ENST00000699050	5684845	869422.000000	proximity ENSG00000108021:4684845-6684845
chr10:4815347-4815498	10	4815348	4815498	ENSG00000151632	protein_coding	ENST00000380753	5003857	188434.000000	proximity ENSG00000151632:4003857-6003857
chr10:4815347-4815498	10	4815348	4815498	ENSG00000165568	protein_coding	ENST00000298375	4826207	10784.000000	proximity ENSG00000165568:3826207-5826207
chr10:4815347-4815498	10	4815348	4815498	ENSG00000173848	protein_coding	ENST00000355029	5412557	597134.000000	proximity ENSG00000173848:4412557-6412557
chr10:4815347-4815498	10	4815348	4815498	ENSG00000178363	protein_coding	ENST00000315238	5524961	709538.000000	proximity ENSG00000178363:4524961-6524961
chr10:4815347-4815498	10	4815348	4815498	ENSG00000178372	protein_coding	ENST00000380332	5499570	684147.000000	proximity ENSG00000178372:4499570-6499570
chr10:4815347-4815498	10	4815348	4815498	ENSG00000178462	protein_coding	ENST00000380419	5404828	589405.000000	proximity ENSG00000178462:4404828-6404828
chr10:4815347-4815498	10	4815348	4815498	ENSG00000178473	protein_coding	ENST00000380433	5364966	549543.000000	proximity ENSG00000178473:4364966-6364966
chr10:4815347-4815498	10	4815348	4815498	ENSG00000187134	protein_coding	ENST00000380872	4963415	147992.000000	proximity ENSG00000187134:3963415-5963415
chr10:4815347-4815498	10	4815348	4815498	ENSG00000196139	protein_coding	ENST00000605149	5077638	262215.000000	proximity ENSG00000196139:4077638-6077638
chr10:4815347-4815498	10	4815348	4815498	ENSG00000196372	protein_coding	ENST00000357700	5666595	851172.000000	proximity ENSG00000196372:4666595-6666595
chr10:4815347-4815498	10	4815348	4815498	ENSG00000198610	protein_coding	ENST00000901611	5196837	381414.000000	proximity ENSG00000198610:4196837-6196837
chr10:4815347-4815498	10	4815348	4815498	ENSG00000264006	protein_coding	ENST00000648824	5185150	369727.000000	proximity ENSG00000264006:4185150-6185150
chr10:4816047-4816198	10	4816048	4816198	ENSG00000057608	protein_coding	ENST00000865639	5813434	997311.000000	proximity ENSG00000057608:4813434-6813434
chr10:4816047-4816198	10	4816048	4816198	ENSG00000108021	protein_coding	ENST00000699050	5684845	868722.000000	proximity ENSG00000108021:4684845-6684845
chr10:4816047-4816198	10	4816048	4816198	ENSG00000151632	protein_coding	ENST00000380753	5003857	187734.000000	proximity ENSG00000151632:4003857-6003857
chr10:4816047-4816198	10	4816048	4816198	ENSG00000165568	protein_coding	ENST00000298375	4826207	10084.000000	proximity ENSG00000165568:3826207-5826207
chr10:4816047-4816198	10	4816048	4816198	ENSG00000173848	protein_coding	ENST00000355029	5412557	596434.000000	proximity ENSG00000173848:4412557-6412557
chr10:4816047-4816198	10	4816048	4816198	ENSG00000178363	protein_coding	ENST00000315238	5524961	708838.000000	proximity ENSG00000178363:4524961-6524961
chr10:4816047-4816198	10	4816048	4816198	ENSG00000178372	protein_coding	ENST00000380332	5499570	683447.000000	proximity ENSG00000178372:4499570-6499570
chr10:4816047-4816198	10	4816048	4816198	ENSG00000178462	protein_coding	ENST00000380419	5404828	588705.000000	proximity ENSG00000178462:4404828-6404828
chr10:4816047-4816198	10	4816048	4816198	ENSG00000178473	protein_coding	ENST00000380433	5364966	548843.000000	proximity ENSG00000178473:4364966-6364966
chr10:4816047-4816198	10	4816048	4816198	ENSG00000187134	protein_coding	ENST00000380872	4963415	147292.000000	proximity ENSG00000187134:3963415-5963415
chr10:4816047-4816198	10	4816048	4816198	ENSG00000196139	protein_coding	ENST00000605149	5077638	261515.000000	proximity ENSG00000196139:4077638-6077638
chr10:4816047-4816198	10	4816048	4816198	ENSG00000196372	protein_coding	ENST00000357700	5666595	850472.000000	proximity ENSG00000196372:4666595-6666595
chr10:4816047-4816198	10	4816048	4816198	ENSG00000198610	protein_coding	ENST00000901611	5196837	380714.000000	proximity ENSG00000198610:4196837-6196837
chr10:4816047-4816198	10	4816048	4816198	ENSG00000264006	protein_coding	ENST00000648824	5185150	369027.000000	proximity ENSG00000264006:4185150-6185150
chr10:48199756-48199907	10	48199757	48199907	ENSG00000107643	protein_coding	ENST00000374179	48306753	106921.000000	proximity ENSG00000107643:47306753-49306753
chr10:48199756-48199907	10	48199757	48199907	ENSG00000128805	protein_coding	ENST00000249601	48605073	405241.000000	proximity ENSG00000128805:47605073-49605073
chr10:48199756-48199907	10	48199757	48199907	ENSG00000128815	protein_coding	ENST00000858472	48685123	485291.000000	proximity ENSG00000128815:47685123-49685123
chr10:48199756-48199907	10	48199757	48199907	ENSG00000165383	protein_coding	ENST00000374160	48939840	740008.000000	proximity ENSG00000165383:47939840-49939840
chr10:48199756-48199907	10	48199757	48199907	ENSG00000165633	protein_coding	ENST00000332853	49115522	915690.000000	proximity ENSG00000165633:48115522-50115522
chr10:48199756-48199907	10	48199757	48199907	ENSG00000170324	protein_coding	ENST00000374201	48274696	74864.000000	proximity ENSG00000170324:47274696-49274696
chr10:48199756-48199907	10	48199757	48199907	ENSG00000172538	protein_coding	ENST00000311787	49134021	934189.000000	proximity ENSG00000172538:48134021-50134021
chr10:48199756-48199907	10	48199757	48199907	ENSG00000189090	protein_coding	ENST00000452267	47491700	708132.000000	proximity ENSG00000189090:46491700-48491700
chr10:48199756-48199907	10	48199757	48199907	ENSG00000204161	protein_coding	ENST00000374151	49188400	988568.000000	proximity ENSG00000204161:48188400-50188400
chr10:48199756-48199907	10	48199757	48199907	ENSG00000204172	protein_coding	ENST00000452145	47523638	676194.000000	proximity ENSG00000204172:46523638-48523638
chr10:48199756-48199907	10	48199757	48199907	ENSG00000263761	protein_coding	ENST00000581492	47322454	877378.000000	proximity ENSG00000263761:46322454-48322454
chr10:48199756-48199907	10	48199757	48199907	ENSG00000264717	protein_coding	ENST00000899435	47918667	281165.000000	proximity ENSG00000264717:46918667-48918667
chr10:48199756-48199907	10	48199757	48199907	ENSG00000265190	protein_coding	ENST00000611843	47484158	715674.000000	proximity ENSG00000265190:46484158-48484158
chr10:48199756-48199907	10	48199757	48199907	ENSG00000265203	protein_coding	ENST00000584701	47348363	851469.000000	proximity ENSG00000265203:46348363-48348363
chr10:48199756-48199907	10	48199757	48199907	ENSG00000265763	protein_coding	ENST00000919271	47384325	815507.000000	proximity ENSG00000265763:46384325-48384325
chr10:48199756-48199907	10	48199757	48199907	ENSG00000266524	protein_coding	ENST00000895678	47300171	899661.000000	proximity ENSG00000266524:46300171-48300171
chr10:48199756-48199907	10	48199757	48199907	ENSG00000276430	protein_coding	ENST00000617224	47999791	200041.000000	proximity ENSG00000276430:46999791-48999791
chr10:48199756-48199907	10	48199757	48199907	ENSG00000277758	protein_coding	ENST00000615923	47763592	436240.000000	proximity ENSG00000277758:46763592-48763592
chr10:48209356-48209507	10	48209357	48209507	ENSG00000107643	protein_coding	ENST00000374179	48306753	97321.000000	proximity ENSG00000107643:47306753-49306753
chr10:48209356-48209507	10	48209357	48209507	ENSG00000128805	protein_coding	ENST00000249601	48605073	395641.000000	proximity ENSG00000128805:47605073-49605073
chr10:48209356-48209507	10	48209357	48209507	ENSG00000128815	protein_coding	ENST00000858472	48685123	475691.000000	proximity ENSG00000128815:47685123-49685123
chr10:48209356-48209507	10	48209357	48209507	ENSG00000165383	protein_coding	ENST00000374160	48939840	730408.000000	proximity ENSG00000165383:47939840-49939840
chr10:48209356-48209507	10	48209357	48209507	ENSG00000165633	protein_coding	ENST00000332853	49115522	906090.000000	proximity ENSG00000165633:48115522-50115522
chr10:48209356-48209507	10	48209357	48209507	ENSG00000170324	protein_coding	ENST00000374201	48274696	65264.000000	proximity ENSG00000170324:47274696-49274696
chr10:48209356-48209507	10	48209357	48209507	ENSG00000172538	protein_coding	ENST00000311787	49134021	924589.000000	proximity ENSG00000172538:48134021-50134021
chr10:48209356-48209507	10	48209357	48209507	ENSG00000189090	protein_coding	ENST00000452267	47491700	717732.000000	proximity ENSG00000189090:46491700-48491700
chr10:48209356-48209507	10	48209357	48209507	ENSG00000204161	protein_coding	ENST00000374151	49188400	978968.000000	proximity ENSG00000204161:48188400-50188400
chr10:48209356-48209507	10	48209357	48209507	ENSG00000204172	protein_coding	ENST00000452145	47523638	685794.000000	proximity ENSG00000204172:46523638-48523638
chr10:48209356-48209507	10	48209357	48209507	ENSG00000263761	protein_coding	ENST00000581492	47322454	886978.000000	proximity ENSG00000263761:46322454-48322454
chr10:48209356-48209507	10	48209357	48209507	ENSG00000264717	protein_coding	ENST00000899435	47918667	290765.000000	proximity ENSG00000264717:46918667-48918667
chr10:48209356-48209507	10	48209357	48209507	ENSG00000265190	protein_coding	ENST00000611843	47484158	725274.000000	proximity ENSG00000265190:46484158-48484158
chr10:48209356-48209507	10	48209357	48209507	ENSG00000265203	protein_coding	ENST00000584701	47348363	861069.000000	proximity ENSG00000265203:46348363-48348363
chr10:48209356-48209507	10	48209357	48209507	ENSG00000265763	protein_coding	ENST00000919271	47384325	825107.000000	proximity ENSG00000265763:46384325-48384325
chr10:48209356-48209507	10	48209357	48209507	ENSG00000266524	protein_coding	ENST00000895678	47300171	909261.000000	proximity ENSG00000266524:46300171-48300171
chr10:48209356-48209507	10	48209357	48209507	ENSG00000276430	protein_coding	ENST00000617224	47999791	209641.000000	proximity ENSG00000276430:46999791-48999791
chr10:48209356-48209507	10	48209357	48209507	ENSG00000277758	protein_coding	ENST00000615923	47763592	445840.000000	proximity ENSG00000277758:46763592-48763592
chr10:48215656-48215807	10	48215657	48215807	ENSG00000107643	protein_coding	ENST00000374179	48306753	91021.000000	proximity ENSG00000107643:47306753-49306753
chr10:48215656-48215807	10	48215657	48215807	ENSG00000128805	protein_coding	ENST00000249601	48605073	389341.000000	proximity ENSG00000128805:47605073-49605073
chr10:48215656-48215807	10	48215657	48215807	ENSG00000128815	protein_coding	ENST00000858472	48685123	469391.000000	proximity ENSG00000128815:47685123-49685123
chr10:48215656-48215807	10	48215657	48215807	ENSG00000165383	protein_coding	ENST00000374160	48939840	724108.000000	proximity ENSG00000165383:47939840-49939840
chr10:48215656-48215807	10	48215657	48215807	ENSG00000165633	protein_coding	ENST00000332853	49115522	899790.000000	proximity ENSG00000165633:48115522-50115522
chr10:48215656-48215807	10	48215657	48215807	ENSG00000170324	protein_coding	ENST00000374201	48274696	58964.000000	proximity ENSG00000170324:47274696-49274696
chr10:48215656-48215807	10	48215657	48215807	ENSG00000172538	protein_coding	ENST00000311787	49134021	918289.000000	proximity ENSG00000172538:48134021-50134021
chr10:48215656-48215807	10	48215657	48215807	ENSG00000189090	protein_coding	ENST00000452267	47491700	724032.000000	proximity ENSG00000189090:46491700-48491700
chr10:48215656-48215807	10	48215657	48215807	ENSG00000204161	protein_coding	ENST00000374151	49188400	972668.000000	proximity ENSG00000204161:48188400-50188400
chr10:48215656-48215807	10	48215657	48215807	ENSG00000204172	protein_coding	ENST00000452145	47523638	692094.000000	proximity ENSG00000204172:46523638-48523638
chr10:48215656-48215807	10	48215657	48215807	ENSG00000263761	protein_coding	ENST00000581492	47322454	893278.000000	proximity ENSG00000263761:46322454-48322454
chr10:48215656-48215807	10	48215657	48215807	ENSG00000264717	protein_coding	ENST00000899435	47918667	297065.000000	proximity ENSG00000264717:46918667-48918667
chr10:48215656-48215807	10	48215657	48215807	ENSG00000265190	protein_coding	ENST00000611843	47484158	731574.000000	proximity ENSG00000265190:46484158-48484158
chr10:48215656-48215807	10	48215657	48215807	ENSG00000265203	protein_coding	ENST00000584701	47348363	867369.000000	proximity ENSG00000265203:46348363-48348363
chr10:48215656-48215807	10	48215657	48215807	ENSG00000265763	protein_coding	ENST00000919271	47384325	831407.000000	proximity ENSG00000265763:46384325-48384325
chr10:48215656-48215807	10	48215657	48215807	ENSG00000266524	protein_coding	ENST00000895678	47300171	915561.000000	proximity ENSG00000266524:46300171-48300171
chr10:48215656-48215807	10	48215657	48215807	ENSG00000276430	protein_coding	ENST00000617224	47999791	215941.000000	proximity ENSG00000276430:46999791-48999791
chr10:48215656-48215807	10	48215657	48215807	ENSG00000277758	protein_coding	ENST00000615923	47763592	452140.000000	proximity ENSG00000277758:46763592-48763592
chr10:48251256-48251407	10	48251257	48251407	ENSG00000107643	protein_coding	ENST00000374179	48306753	55421.000000	proximity ENSG00000107643:47306753-49306753
chr10:48251256-48251407	10	48251257	48251407	ENSG00000128805	protein_coding	ENST00000249601	48605073	353741.000000	proximity ENSG00000128805:47605073-49605073
chr10:48251256-48251407	10	48251257	48251407	ENSG00000128815	protein_coding	ENST00000858472	48685123	433791.000000	proximity ENSG00000128815:47685123-49685123
chr10:48251256-48251407	10	48251257	48251407	ENSG00000165383	protein_coding	ENST00000374160	48939840	688508.000000	proximity ENSG00000165383:47939840-49939840
chr10:48251256-48251407	10	48251257	48251407	ENSG00000165633	protein_coding	ENST00000332853	49115522	864190.000000	proximity ENSG00000165633:48115522-50115522
chr10:48251256-48251407	10	48251257	48251407	ENSG00000170324	protein_coding	ENST00000374201	48274696	23364.000000	proximity ENSG00000170324:47274696-49274696
chr10:48251256-48251407	10	48251257	48251407	ENSG00000172538	protein_coding	ENST00000311787	49134021	882689.000000	proximity ENSG00000172538:48134021-50134021
chr10:48251256-48251407	10	48251257	48251407	ENSG00000189090	protein_coding	ENST00000452267	47491700	759632.000000	proximity ENSG00000189090:46491700-48491700
chr10:48251256-48251407	10	48251257	48251407	ENSG00000204161	protein_coding	ENST00000374151	49188400	937068.000000	proximity ENSG00000204161:48188400-50188400
chr10:48251256-48251407	10	48251257	48251407	ENSG00000204172	protein_coding	ENST00000452145	47523638	727694.000000	proximity ENSG00000204172:46523638-48523638
chr10:48251256-48251407	10	48251257	48251407	ENSG00000263761	protein_coding	ENST00000581492	47322454	928878.000000	proximity ENSG00000263761:46322454-48322454
chr10:48251256-48251407	10	48251257	48251407	ENSG00000264717	protein_coding	ENST00000899435	47918667	332665.000000	proximity ENSG00000264717:46918667-48918667
chr10:48251256-48251407	10	48251257	48251407	ENSG00000265190	protein_coding	ENST00000611843	47484158	767174.000000	proximity ENSG00000265190:46484158-48484158
chr10:48251256-48251407	10	48251257	48251407	ENSG00000265203	protein_coding	ENST00000584701	47348363	902969.000000	proximity ENSG00000265203:46348363-48348363
chr10:48251256-48251407	10	48251257	48251407	ENSG00000265763	protein_coding	ENST00000919271	47384325	867007.000000	proximity ENSG00000265763:46384325-48384325
chr10:48251256-48251407	10	48251257	48251407	ENSG00000266524	protein_coding	ENST00000895678	47300171	951161.000000	proximity ENSG00000266524:46300171-48300171
chr10:48251256-48251407	10	48251257	48251407	ENSG00000276430	protein_coding	ENST00000617224	47999791	251541.000000	proximity ENSG00000276430:46999791-48999791
chr10:48251256-48251407	10	48251257	48251407	ENSG00000277758	protein_coding	ENST00000615923	47763592	487740.000000	proximity ENSG00000277758:46763592-48763592
chr10:48252056-48252207	10	48252057	48252207	ENSG00000107643	protein_coding	ENST00000374179	48306753	54621.000000	proximity ENSG00000107643:47306753-49306753
chr10:48252056-48252207	10	48252057	48252207	ENSG00000128805	protein_coding	ENST00000249601	48605073	352941.000000	proximity ENSG00000128805:47605073-49605073
chr10:48252056-48252207	10	48252057	48252207	ENSG00000128815	protein_coding	ENST00000858472	48685123	432991.000000	proximity ENSG00000128815:47685123-49685123
chr10:48252056-48252207	10	48252057	48252207	ENSG00000165383	protein_coding	ENST00000374160	48939840	687708.000000	proximity ENSG00000165383:47939840-49939840
chr10:48252056-48252207	10	48252057	48252207	ENSG00000165633	protein_coding	ENST00000332853	49115522	863390.000000	proximity ENSG00000165633:48115522-50115522
chr10:48252056-48252207	10	48252057	48252207	ENSG00000170324	protein_coding	ENST00000374201	48274696	22564.000000	proximity ENSG00000170324:47274696-49274696
chr10:48252056-48252207	10	48252057	48252207	ENSG00000172538	protein_coding	ENST00000311787	49134021	881889.000000	proximity ENSG00000172538:48134021-50134021
chr10:48252056-48252207	10	48252057	48252207	ENSG00000189090	protein_coding	ENST00000452267	47491700	760432.000000	proximity ENSG00000189090:46491700-48491700
chr10:48252056-48252207	10	48252057	48252207	ENSG00000204161	protein_coding	ENST00000374151	49188400	936268.000000	proximity ENSG00000204161:48188400-50188400
chr10:48252056-48252207	10	48252057	48252207	ENSG00000204172	protein_coding	ENST00000452145	47523638	728494.000000	proximity ENSG00000204172:46523638-48523638
chr10:48252056-48252207	10	48252057	48252207	ENSG00000263761	protein_coding	ENST00000581492	47322454	929678.000000	proximity ENSG00000263761:46322454-48322454
chr10:48252056-48252207	10	48252057	48252207	ENSG00000264717	protein_coding	ENST00000899435	47918667	333465.000000	proximity ENSG00000264717:46918667-48918667
chr10:48252056-48252207	10	48252057	48252207	ENSG00000265190	protein_coding	ENST00000611843	47484158	767974.000000	proximity ENSG00000265190:46484158-48484158
chr10:48252056-48252207	10	48252057	48252207	ENSG00000265203	protein_coding	ENST00000584701	47348363	903769.000000	proximity ENSG00000265203:46348363-48348363
chr10:48252056-48252207	10	48252057	48252207	ENSG00000265763	protein_coding	ENST00000919271	47384325	867807.000000	proximity ENSG00000265763:46384325-48384325
chr10:48252056-48252207	10	48252057	48252207	ENSG00000266524	protein_coding	ENST00000895678	47300171	951961.000000	proximity ENSG00000266524:46300171-48300171
chr10:48252056-48252207	10	48252057	48252207	ENSG00000276430	protein_coding	ENST00000617224	47999791	252341.000000	proximity ENSG00000276430:46999791-48999791
chr10:48252056-48252207	10	48252057	48252207	ENSG00000277758	protein_coding	ENST00000615923	47763592	488540.000000	proximity ENSG00000277758:46763592-48763592
chr10:48253901-48254052	10	48253902	48254052	ENSG00000107643	protein_coding	ENST00000374179	48306753	52776.000000	proximity ENSG00000107643:47306753-49306753
chr10:48253901-48254052	10	48253902	48254052	ENSG00000128805	protein_coding	ENST00000249601	48605073	351096.000000	proximity ENSG00000128805:47605073-49605073
chr10:48253901-48254052	10	48253902	48254052	ENSG00000128815	protein_coding	ENST00000858472	48685123	431146.000000	proximity ENSG00000128815:47685123-49685123
chr10:48253901-48254052	10	48253902	48254052	ENSG00000165383	protein_coding	ENST00000374160	48939840	685863.000000	proximity ENSG00000165383:47939840-49939840
chr10:48253901-48254052	10	48253902	48254052	ENSG00000165633	protein_coding	ENST00000332853	49115522	861545.000000	proximity ENSG00000165633:48115522-50115522
chr10:48253901-48254052	10	48253902	48254052	ENSG00000170324	protein_coding	ENST00000374201	48274696	20719.000000	proximity ENSG00000170324:47274696-49274696
chr10:48253901-48254052	10	48253902	48254052	ENSG00000172538	protein_coding	ENST00000311787	49134021	880044.000000	proximity ENSG00000172538:48134021-50134021
chr10:48253901-48254052	10	48253902	48254052	ENSG00000189090	protein_coding	ENST00000452267	47491700	762277.000000	proximity ENSG00000189090:46491700-48491700
chr10:48253901-48254052	10	48253902	48254052	ENSG00000204161	protein_coding	ENST00000374151	49188400	934423.000000	proximity ENSG00000204161:48188400-50188400
chr10:48253901-48254052	10	48253902	48254052	ENSG00000204172	protein_coding	ENST00000452145	47523638	730339.000000	proximity ENSG00000204172:46523638-48523638
chr10:48253901-48254052	10	48253902	48254052	ENSG00000263761	protein_coding	ENST00000581492	47322454	931523.000000	proximity ENSG00000263761:46322454-48322454
chr10:48253901-48254052	10	48253902	48254052	ENSG00000264717	protein_coding	ENST00000899435	47918667	335310.000000	proximity ENSG00000264717:46918667-48918667
chr10:48253901-48254052	10	48253902	48254052	ENSG00000265190	protein_coding	ENST00000611843	47484158	769819.000000	proximity ENSG00000265190:46484158-48484158
chr10:48253901-48254052	10	48253902	48254052	ENSG00000265203	protein_coding	ENST00000584701	47348363	905614.000000	proximity ENSG00000265203:46348363-48348363
chr10:48253901-48254052	10	48253902	48254052	ENSG00000265763	protein_coding	ENST00000919271	47384325	869652.000000	proximity ENSG00000265763:46384325-48384325
chr10:48253901-48254052	10	48253902	48254052	ENSG00000266524	protein_coding	ENST00000895678	47300171	953806.000000	proximity ENSG00000266524:46300171-48300171
chr10:48253901-48254052	10	48253902	48254052	ENSG00000276430	protein_coding	ENST00000617224	47999791	254186.000000	proximity ENSG00000276430:46999791-48999791
chr10:48253901-48254052	10	48253902	48254052	ENSG00000277758	protein_coding	ENST00000615923	47763592	490385.000000	proximity ENSG00000277758:46763592-48763592
chr10:48254096-48254247	10	48254097	48254247	ENSG00000107643	protein_coding	ENST00000374179	48306753	52581.000000	proximity ENSG00000107643:47306753-49306753
chr10:48254096-48254247	10	48254097	48254247	ENSG00000128805	protein_coding	ENST00000249601	48605073	350901.000000	proximity ENSG00000128805:47605073-49605073
chr10:48254096-48254247	10	48254097	48254247	ENSG00000128815	protein_coding	ENST00000858472	48685123	430951.000000	proximity ENSG00000128815:47685123-49685123
chr10:48254096-48254247	10	48254097	48254247	ENSG00000165383	protein_coding	ENST00000374160	48939840	685668.000000	proximity ENSG00000165383:47939840-49939840
chr10:48254096-48254247	10	48254097	48254247	ENSG00000165633	protein_coding	ENST00000332853	49115522	861350.000000	proximity ENSG00000165633:48115522-50115522
chr10:48254096-48254247	10	48254097	48254247	ENSG00000170324	protein_coding	ENST00000374201	48274696	20524.000000	proximity ENSG00000170324:47274696-49274696
chr10:48254096-48254247	10	48254097	48254247	ENSG00000172538	protein_coding	ENST00000311787	49134021	879849.000000	proximity ENSG00000172538:48134021-50134021
chr10:48254096-48254247	10	48254097	48254247	ENSG00000189090	protein_coding	ENST00000452267	47491700	762472.000000	proximity ENSG00000189090:46491700-48491700
chr10:48254096-48254247	10	48254097	48254247	ENSG00000204161	protein_coding	ENST00000374151	49188400	934228.000000	proximity ENSG00000204161:48188400-50188400
chr10:48254096-48254247	10	48254097	48254247	ENSG00000204172	protein_coding	ENST00000452145	47523638	730534.000000	proximity ENSG00000204172:46523638-48523638
chr10:48254096-48254247	10	48254097	48254247	ENSG00000263761	protein_coding	ENST00000581492	47322454	931718.000000	proximity ENSG00000263761:46322454-48322454
chr10:48254096-48254247	10	48254097	48254247	ENSG00000264717	protein_coding	ENST00000899435	47918667	335505.000000	proximity ENSG00000264717:46918667-48918667
chr10:48254096-48254247	10	48254097	48254247	ENSG00000265190	protein_coding	ENST00000611843	47484158	770014.000000	proximity ENSG00000265190:46484158-48484158
chr10:48254096-48254247	10	48254097	48254247	ENSG00000265203	protein_coding	ENST00000584701	47348363	905809.000000	proximity ENSG00000265203:46348363-48348363
chr10:48254096-48254247	10	48254097	48254247	ENSG00000265763	protein_coding	ENST00000919271	47384325	869847.000000	proximity ENSG00000265763:46384325-48384325
chr10:48254096-48254247	10	48254097	48254247	ENSG00000266524	protein_coding	ENST00000895678	47300171	954001.000000	proximity ENSG00000266524:46300171-48300171
chr10:48254096-48254247	10	48254097	48254247	ENSG00000276430	protein_coding	ENST00000617224	47999791	254381.000000	proximity ENSG00000276430:46999791-48999791
chr10:48254096-48254247	10	48254097	48254247	ENSG00000277758	protein_coding	ENST00000615923	47763592	490580.000000	proximity ENSG00000277758:46763592-48763592
chr10:48254341-48254492	10	48254342	48254492	ENSG00000107643	protein_coding	ENST00000374179	48306753	52336.000000	proximity ENSG00000107643:47306753-49306753
chr10:48254341-48254492	10	48254342	48254492	ENSG00000128805	protein_coding	ENST00000249601	48605073	350656.000000	proximity ENSG00000128805:47605073-49605073
chr10:48254341-48254492	10	48254342	48254492	ENSG00000128815	protein_coding	ENST00000858472	48685123	430706.000000	proximity ENSG00000128815:47685123-49685123
chr10:48254341-48254492	10	48254342	48254492	ENSG00000165383	protein_coding	ENST00000374160	48939840	685423.000000	proximity ENSG00000165383:47939840-49939840
chr10:48254341-48254492	10	48254342	48254492	ENSG00000165633	protein_coding	ENST00000332853	49115522	861105.000000	proximity ENSG00000165633:48115522-50115522
chr10:48254341-48254492	10	48254342	48254492	ENSG00000170324	protein_coding	ENST00000374201	48274696	20279.000000	proximity ENSG00000170324:47274696-49274696
chr10:48254341-48254492	10	48254342	48254492	ENSG00000172538	protein_coding	ENST00000311787	49134021	879604.000000	proximity ENSG00000172538:48134021-50134021
chr10:48254341-48254492	10	48254342	48254492	ENSG00000189090	protein_coding	ENST00000452267	47491700	762717.000000	proximity ENSG00000189090:46491700-48491700
chr10:48254341-48254492	10	48254342	48254492	ENSG00000204161	protein_coding	ENST00000374151	49188400	933983.000000	proximity ENSG00000204161:48188400-50188400
chr10:48254341-48254492	10	48254342	48254492	ENSG00000204172	protein_coding	ENST00000452145	47523638	730779.000000	proximity ENSG00000204172:46523638-48523638
chr10:48254341-48254492	10	48254342	48254492	ENSG00000263761	protein_coding	ENST00000581492	47322454	931963.000000	proximity ENSG00000263761:46322454-48322454
chr10:48254341-48254492	10	48254342	48254492	ENSG00000264717	protein_coding	ENST00000899435	47918667	335750.000000	proximity ENSG00000264717:46918667-48918667
chr10:48254341-48254492	10	48254342	48254492	ENSG00000265190	protein_coding	ENST00000611843	47484158	770259.000000	proximity ENSG00000265190:46484158-48484158
chr10:48254341-48254492	10	48254342	48254492	ENSG00000265203	protein_coding	ENST00000584701	47348363	906054.000000	proximity ENSG00000265203:46348363-48348363
chr10:48254341-48254492	10	48254342	48254492	ENSG00000265763	protein_coding	ENST00000919271	47384325	870092.000000	proximity ENSG00000265763:46384325-48384325
chr10:48254341-48254492	10	48254342	48254492	ENSG00000266524	protein_coding	ENST00000895678	47300171	954246.000000	proximity ENSG00000266524:46300171-48300171
chr10:48254341-48254492	10	48254342	48254492	ENSG00000276430	protein_coding	ENST00000617224	47999791	254626.000000	proximity ENSG00000276430:46999791-48999791
chr10:48254341-48254492	10	48254342	48254492	ENSG00000277758	protein_coding	ENST00000615923	47763592	490825.000000	proximity ENSG00000277758:46763592-48763592
chr10:4826332-4826483	10	4826333	4826483	ENSG00000057608	protein_coding	ENST00000865639	5813434	987026.000000	proximity ENSG00000057608:4813434-6813434
chr10:4826332-4826483	10	4826333	4826483	ENSG00000108021	protein_coding	ENST00000699050	5684845	858437.000000	proximity ENSG00000108021:4684845-6684845
chr10:4826332-4826483	10	4826333	4826483	ENSG00000151632	protein_coding	ENST00000380753	5003857	177449.000000	proximity ENSG00000151632:4003857-6003857
chr10:4826332-4826483	10	4826333	4826483	ENSG00000165568	protein_coding	ENST00000298375	4826207	201.000000	proximity ENSG00000165568:3826207-5826207
chr10:4826332-4826483	10	4826333	4826483	ENSG00000173848	protein_coding	ENST00000355029	5412557	586149.000000	proximity ENSG00000173848:4412557-6412557
chr10:4826332-4826483	10	4826333	4826483	ENSG00000178363	protein_coding	ENST00000315238	5524961	698553.000000	proximity ENSG00000178363:4524961-6524961
chr10:4826332-4826483	10	4826333	4826483	ENSG00000178372	protein_coding	ENST00000380332	5499570	673162.000000	proximity ENSG00000178372:4499570-6499570
chr10:4826332-4826483	10	4826333	4826483	ENSG00000178462	protein_coding	ENST00000380419	5404828	578420.000000	proximity ENSG00000178462:4404828-6404828
chr10:4826332-4826483	10	4826333	4826483	ENSG00000178473	protein_coding	ENST00000380433	5364966	538558.000000	proximity ENSG00000178473:4364966-6364966
chr10:4826332-4826483	10	4826333	4826483	ENSG00000187134	protein_coding	ENST00000380872	4963415	137007.000000	proximity ENSG00000187134:3963415-5963415
chr10:4826332-4826483	10	4826333	4826483	ENSG00000196139	protein_coding	ENST00000605149	5077638	251230.000000	proximity ENSG00000196139:4077638-6077638
chr10:4826332-4826483	10	4826333	4826483	ENSG00000196372	protein_coding	ENST00000357700	5666595	840187.000000	proximity ENSG00000196372:4666595-6666595
chr10:4826332-4826483	10	4826333	4826483	ENSG00000198610	protein_coding	ENST00000901611	5196837	370429.000000	proximity ENSG00000198610:4196837-6196837
chr10:4826332-4826483	10	4826333	4826483	ENSG00000264006	protein_coding	ENST00000648824	5185150	358742.000000	proximity ENSG00000264006:4185150-6185150
chr10:48288036-48288187	10	48288037	48288187	ENSG00000107643	protein_coding	ENST00000374179	48306753	18641.000000	proximity ENSG00000107643:47306753-49306753
chr10:48288036-48288187	10	48288037	48288187	ENSG00000128805	protein_coding	ENST00000249601	48605073	316961.000000	proximity ENSG00000128805:47605073-49605073
chr10:48288036-48288187	10	48288037	48288187	ENSG00000128815	protein_coding	ENST00000858472	48685123	397011.000000	proximity ENSG00000128815:47685123-49685123
chr10:48288036-48288187	10	48288037	48288187	ENSG00000165383	protein_coding	ENST00000374160	48939840	651728.000000	proximity ENSG00000165383:47939840-49939840
chr10:48288036-48288187	10	48288037	48288187	ENSG00000165633	protein_coding	ENST00000332853	49115522	827410.000000	proximity ENSG00000165633:48115522-50115522
chr10:48288036-48288187	10	48288037	48288187	ENSG00000170324	protein_coding	ENST00000374201	48274696	13416.000000	proximity ENSG00000170324:47274696-49274696
chr10:48288036-48288187	10	48288037	48288187	ENSG00000172538	protein_coding	ENST00000311787	49134021	845909.000000	proximity ENSG00000172538:48134021-50134021
chr10:48288036-48288187	10	48288037	48288187	ENSG00000189090	protein_coding	ENST00000452267	47491700	796412.000000	proximity ENSG00000189090:46491700-48491700
chr10:48288036-48288187	10	48288037	48288187	ENSG00000204161	protein_coding	ENST00000374151	49188400	900288.000000	proximity ENSG00000204161:48188400-50188400
chr10:48288036-48288187	10	48288037	48288187	ENSG00000204172	protein_coding	ENST00000452145	47523638	764474.000000	proximity ENSG00000204172:46523638-48523638
chr10:48288036-48288187	10	48288037	48288187	ENSG00000263761	protein_coding	ENST00000581492	47322454	965658.000000	proximity ENSG00000263761:46322454-48322454
chr10:48288036-48288187	10	48288037	48288187	ENSG00000264717	protein_coding	ENST00000899435	47918667	369445.000000	proximity ENSG00000264717:46918667-48918667
chr10:48288036-48288187	10	48288037	48288187	ENSG00000265190	protein_coding	ENST00000611843	47484158	803954.000000	proximity ENSG00000265190:46484158-48484158
chr10:48288036-48288187	10	48288037	48288187	ENSG00000265203	protein_coding	ENST00000584701	47348363	939749.000000	proximity ENSG00000265203:46348363-48348363
chr10:48288036-48288187	10	48288037	48288187	ENSG00000265763	protein_coding	ENST00000919271	47384325	903787.000000	proximity ENSG00000265763:46384325-48384325
chr10:48288036-48288187	10	48288037	48288187	ENSG00000266524	protein_coding	ENST00000895678	47300171	987941.000000	proximity ENSG00000266524:46300171-48300171
chr10:48288036-48288187	10	48288037	48288187	ENSG00000276430	protein_coding	ENST00000617224	47999791	288321.000000	proximity ENSG00000276430:46999791-48999791
chr10:48288036-48288187	10	48288037	48288187	ENSG00000277758	protein_coding	ENST00000615923	47763592	524520.000000	proximity ENSG00000277758:46763592-48763592
chr10:48288756-48288907	10	48288757	48288907	ENSG00000107643	protein_coding	ENST00000374179	48306753	17921.000000	proximity ENSG00000107643:47306753-49306753
chr10:48288756-48288907	10	48288757	48288907	ENSG00000128805	protein_coding	ENST00000249601	48605073	316241.000000	proximity ENSG00000128805:47605073-49605073
chr10:48288756-48288907	10	48288757	48288907	ENSG00000128815	protein_coding	ENST00000858472	48685123	396291.000000	proximity ENSG00000128815:47685123-49685123
chr10:48288756-48288907	10	48288757	48288907	ENSG00000165383	protein_coding	ENST00000374160	48939840	651008.000000	proximity ENSG00000165383:47939840-49939840
chr10:48288756-48288907	10	48288757	48288907	ENSG00000165633	protein_coding	ENST00000332853	49115522	826690.000000	proximity ENSG00000165633:48115522-50115522
chr10:48288756-48288907	10	48288757	48288907	ENSG00000170324	protein_coding	ENST00000374201	48274696	14136.000000	proximity ENSG00000170324:47274696-49274696
chr10:48288756-48288907	10	48288757	48288907	ENSG00000172538	protein_coding	ENST00000311787	49134021	845189.000000	proximity ENSG00000172538:48134021-50134021
chr10:48288756-48288907	10	48288757	48288907	ENSG00000189090	protein_coding	ENST00000452267	47491700	797132.000000	proximity ENSG00000189090:46491700-48491700
chr10:48288756-48288907	10	48288757	48288907	ENSG00000204161	protein_coding	ENST00000374151	49188400	899568.000000	proximity ENSG00000204161:48188400-50188400
chr10:48288756-48288907	10	48288757	48288907	ENSG00000204172	protein_coding	ENST00000452145	47523638	765194.000000	proximity ENSG00000204172:46523638-48523638
chr10:48288756-48288907	10	48288757	48288907	ENSG00000263761	protein_coding	ENST00000581492	47322454	966378.000000	proximity ENSG00000263761:46322454-48322454
chr10:48288756-48288907	10	48288757	48288907	ENSG00000264717	protein_coding	ENST00000899435	47918667	370165.000000	proximity ENSG00000264717:46918667-48918667
chr10:48288756-48288907	10	48288757	48288907	ENSG00000265190	protein_coding	ENST00000611843	47484158	804674.000000	proximity ENSG00000265190:46484158-48484158
chr10:48288756-48288907	10	48288757	48288907	ENSG00000265203	protein_coding	ENST00000584701	47348363	940469.000000	proximity ENSG00000265203:46348363-48348363
chr10:48288756-48288907	10	48288757	48288907	ENSG00000265763	protein_coding	ENST00000919271	47384325	904507.000000	proximity ENSG00000265763:46384325-48384325
chr10:48288756-48288907	10	48288757	48288907	ENSG00000266524	protein_coding	ENST00000895678	47300171	988661.000000	proximity ENSG00000266524:46300171-48300171
chr10:48288756-48288907	10	48288757	48288907	ENSG00000276430	protein_coding	ENST00000617224	47999791	289041.000000	proximity ENSG00000276430:46999791-48999791
chr10:48288756-48288907	10	48288757	48288907	ENSG00000277758	protein_coding	ENST00000615923	47763592	525240.000000	proximity ENSG00000277758:46763592-48763592
chr10:48289776-48289927	10	48289777	48289927	ENSG00000107643	protein_coding	ENST00000374179	48306753	16901.000000	proximity ENSG00000107643:47306753-49306753
chr10:48289776-48289927	10	48289777	48289927	ENSG00000128805	protein_coding	ENST00000249601	48605073	315221.000000	proximity ENSG00000128805:47605073-49605073
chr10:48289776-48289927	10	48289777	48289927	ENSG00000128815	protein_coding	ENST00000858472	48685123	395271.000000	proximity ENSG00000128815:47685123-49685123
chr10:48289776-48289927	10	48289777	48289927	ENSG00000165383	protein_coding	ENST00000374160	48939840	649988.000000	proximity ENSG00000165383:47939840-49939840
chr10:48289776-48289927	10	48289777	48289927	ENSG00000165633	protein_coding	ENST00000332853	49115522	825670.000000	proximity ENSG00000165633:48115522-50115522
chr10:48289776-48289927	10	48289777	48289927	ENSG00000170324	protein_coding	ENST00000374201	48274696	15156.000000	proximity ENSG00000170324:47274696-49274696
chr10:48289776-48289927	10	48289777	48289927	ENSG00000172538	protein_coding	ENST00000311787	49134021	844169.000000	proximity ENSG00000172538:48134021-50134021
chr10:48289776-48289927	10	48289777	48289927	ENSG00000189090	protein_coding	ENST00000452267	47491700	798152.000000	proximity ENSG00000189090:46491700-48491700
chr10:48289776-48289927	10	48289777	48289927	ENSG00000204161	protein_coding	ENST00000374151	49188400	898548.000000	proximity ENSG00000204161:48188400-50188400
chr10:48289776-48289927	10	48289777	48289927	ENSG00000204172	protein_coding	ENST00000452145	47523638	766214.000000	proximity ENSG00000204172:46523638-48523638
chr10:48289776-48289927	10	48289777	48289927	ENSG00000263761	protein_coding	ENST00000581492	47322454	967398.000000	proximity ENSG00000263761:46322454-48322454
chr10:48289776-48289927	10	48289777	48289927	ENSG00000264717	protein_coding	ENST00000899435	47918667	371185.000000	proximity ENSG00000264717:46918667-48918667
chr10:48289776-48289927	10	48289777	48289927	ENSG00000265190	protein_coding	ENST00000611843	47484158	805694.000000	proximity ENSG00000265190:46484158-48484158
chr10:48289776-48289927	10	48289777	48289927	ENSG00000265203	protein_coding	ENST00000584701	47348363	941489.000000	proximity ENSG00000265203:46348363-48348363
chr10:48289776-48289927	10	48289777	48289927	ENSG00000265763	protein_coding	ENST00000919271	47384325	905527.000000	proximity ENSG00000265763:46384325-48384325
chr10:48289776-48289927	10	48289777	48289927	ENSG00000266524	protein_coding	ENST00000895678	47300171	989681.000000	proximity ENSG00000266524:46300171-48300171
chr10:48289776-48289927	10	48289777	48289927	ENSG00000276430	protein_coding	ENST00000617224	47999791	290061.000000	proximity ENSG00000276430:46999791-48999791
chr10:48289776-48289927	10	48289777	48289927	ENSG00000277758	protein_coding	ENST00000615923	47763592	526260.000000	proximity ENSG00000277758:46763592-48763592
chr10:48289996-48290147	10	48289997	48290147	ENSG00000107643	protein_coding	ENST00000374179	48306753	16681.000000	proximity ENSG00000107643:47306753-49306753
chr10:48289996-48290147	10	48289997	48290147	ENSG00000128805	protein_coding	ENST00000249601	48605073	315001.000000	proximity ENSG00000128805:47605073-49605073
chr10:48289996-48290147	10	48289997	48290147	ENSG00000128815	protein_coding	ENST00000858472	48685123	395051.000000	proximity ENSG00000128815:47685123-49685123
chr10:48289996-48290147	10	48289997	48290147	ENSG00000165383	protein_coding	ENST00000374160	48939840	649768.000000	proximity ENSG00000165383:47939840-49939840
chr10:48289996-48290147	10	48289997	48290147	ENSG00000165633	protein_coding	ENST00000332853	49115522	825450.000000	proximity ENSG00000165633:48115522-50115522
chr10:48289996-48290147	10	48289997	48290147	ENSG00000170324	protein_coding	ENST00000374201	48274696	15376.000000	proximity ENSG00000170324:47274696-49274696
chr10:48289996-48290147	10	48289997	48290147	ENSG00000172538	protein_coding	ENST00000311787	49134021	843949.000000	proximity ENSG00000172538:48134021-50134021
chr10:48289996-48290147	10	48289997	48290147	ENSG00000189090	protein_coding	ENST00000452267	47491700	798372.000000	proximity ENSG00000189090:46491700-48491700
chr10:48289996-48290147	10	48289997	48290147	ENSG00000204161	protein_coding	ENST00000374151	49188400	898328.000000	proximity ENSG00000204161:48188400-50188400
chr10:48289996-48290147	10	48289997	48290147	ENSG00000204172	protein_coding	ENST00000452145	47523638	766434.000000	proximity ENSG00000204172:46523638-48523638
chr10:48289996-48290147	10	48289997	48290147	ENSG00000263761	protein_coding	ENST00000581492	47322454	967618.000000	proximity ENSG00000263761:46322454-48322454
chr10:48289996-48290147	10	48289997	48290147	ENSG00000264717	protein_coding	ENST00000899435	47918667	371405.000000	proximity ENSG00000264717:46918667-48918667
chr10:48289996-48290147	10	48289997	48290147	ENSG00000265190	protein_coding	ENST00000611843	47484158	805914.000000	proximity ENSG00000265190:46484158-48484158
chr10:48289996-48290147	10	48289997	48290147	ENSG00000265203	protein_coding	ENST00000584701	47348363	941709.000000	proximity ENSG00000265203:46348363-48348363
chr10:48289996-48290147	10	48289997	48290147	ENSG00000265763	protein_coding	ENST00000919271	47384325	905747.000000	proximity ENSG00000265763:46384325-48384325
chr10:48289996-48290147	10	48289997	48290147	ENSG00000266524	protein_coding	ENST00000895678	47300171	989901.000000	proximity ENSG00000266524:46300171-48300171
chr10:48289996-48290147	10	48289997	48290147	ENSG00000276430	protein_coding	ENST00000617224	47999791	290281.000000	proximity ENSG00000276430:46999791-48999791
chr10:48289996-48290147	10	48289997	48290147	ENSG00000277758	protein_coding	ENST00000615923	47763592	526480.000000	proximity ENSG00000277758:46763592-48763592
chr10:48307321-48307472	10	48307322	48307472	ENSG00000107643	protein_coding	ENST00000374179	48306753	644.000000	proximity ENSG00000107643:47306753-49306753
chr10:48307321-48307472	10	48307322	48307472	ENSG00000128805	protein_coding	ENST00000249601	48605073	297676.000000	proximity ENSG00000128805:47605073-49605073
chr10:48307321-48307472	10	48307322	48307472	ENSG00000128815	protein_coding	ENST00000858472	48685123	377726.000000	proximity ENSG00000128815:47685123-49685123
chr10:48307321-48307472	10	48307322	48307472	ENSG00000165383	protein_coding	ENST00000374160	48939840	632443.000000	proximity ENSG00000165383:47939840-49939840
chr10:48307321-48307472	10	48307322	48307472	ENSG00000165633	protein_coding	ENST00000332853	49115522	808125.000000	proximity ENSG00000165633:48115522-50115522
chr10:48307321-48307472	10	48307322	48307472	ENSG00000170324	protein_coding	ENST00000374201	48274696	32701.000000	proximity ENSG00000170324:47274696-49274696
chr10:48307321-48307472	10	48307322	48307472	ENSG00000172538	protein_coding	ENST00000311787	49134021	826624.000000	proximity ENSG00000172538:48134021-50134021
chr10:48307321-48307472	10	48307322	48307472	ENSG00000177354	protein_coding	ENST00000862410	49299170	991773.000000	proximity ENSG00000177354:48299170-50299170
chr10:48307321-48307472	10	48307322	48307472	ENSG00000189090	protein_coding	ENST00000452267	47491700	815697.000000	proximity ENSG00000189090:46491700-48491700
chr10:48307321-48307472	10	48307322	48307472	ENSG00000204161	protein_coding	ENST00000374151	49188400	881003.000000	proximity ENSG00000204161:48188400-50188400
chr10:48307321-48307472	10	48307322	48307472	ENSG00000204172	protein_coding	ENST00000452145	47523638	783759.000000	proximity ENSG00000204172:46523638-48523638
chr10:48307321-48307472	10	48307322	48307472	ENSG00000263761	protein_coding	ENST00000581492	47322454	984943.000000	proximity ENSG00000263761:46322454-48322454
chr10:48307321-48307472	10	48307322	48307472	ENSG00000264717	protein_coding	ENST00000899435	47918667	388730.000000	proximity ENSG00000264717:46918667-48918667
chr10:48307321-48307472	10	48307322	48307472	ENSG00000265190	protein_coding	ENST00000611843	47484158	823239.000000	proximity ENSG00000265190:46484158-48484158
chr10:48307321-48307472	10	48307322	48307472	ENSG00000265203	protein_coding	ENST00000584701	47348363	959034.000000	proximity ENSG00000265203:46348363-48348363
chr10:48307321-48307472	10	48307322	48307472	ENSG00000265763	protein_coding	ENST00000919271	47384325	923072.000000	proximity ENSG00000265763:46384325-48384325
chr10:48307321-48307472	10	48307322	48307472	ENSG00000276430	protein_coding	ENST00000617224	47999791	307606.000000	proximity ENSG00000276430:46999791-48999791
chr10:48307321-48307472	10	48307322	48307472	ENSG00000277758	protein_coding	ENST00000615923	47763592	543805.000000	proximity ENSG00000277758:46763592-48763592
chr10:48309561-48309712	10	48309562	48309712	ENSG00000107643	protein_coding	ENST00000374179	48306753	2884.000000	proximity ENSG00000107643:47306753-49306753
chr10:48309561-48309712	10	48309562	48309712	ENSG00000128805	protein_coding	ENST00000249601	48605073	295436.000000	proximity ENSG00000128805:47605073-49605073
chr10:48309561-48309712	10	48309562	48309712	ENSG00000128815	protein_coding	ENST00000858472	48685123	375486.000000	proximity ENSG00000128815:47685123-49685123
chr10:48309561-48309712	10	48309562	48309712	ENSG00000165383	protein_coding	ENST00000374160	48939840	630203.000000	proximity ENSG00000165383:47939840-49939840
chr10:48309561-48309712	10	48309562	48309712	ENSG00000165633	protein_coding	ENST00000332853	49115522	805885.000000	proximity ENSG00000165633:48115522-50115522
chr10:48309561-48309712	10	48309562	48309712	ENSG00000170324	protein_coding	ENST00000374201	48274696	34941.000000	proximity ENSG00000170324:47274696-49274696
chr10:48309561-48309712	10	48309562	48309712	ENSG00000172538	protein_coding	ENST00000311787	49134021	824384.000000	proximity ENSG00000172538:48134021-50134021
chr10:48309561-48309712	10	48309562	48309712	ENSG00000177354	protein_coding	ENST00000862410	49299170	989533.000000	proximity ENSG00000177354:48299170-50299170
chr10:48309561-48309712	10	48309562	48309712	ENSG00000189090	protein_coding	ENST00000452267	47491700	817937.000000	proximity ENSG00000189090:46491700-48491700
chr10:48309561-48309712	10	48309562	48309712	ENSG00000204161	protein_coding	ENST00000374151	49188400	878763.000000	proximity ENSG00000204161:48188400-50188400
chr10:48309561-48309712	10	48309562	48309712	ENSG00000204172	protein_coding	ENST00000452145	47523638	785999.000000	proximity ENSG00000204172:46523638-48523638
chr10:48309561-48309712	10	48309562	48309712	ENSG00000263761	protein_coding	ENST00000581492	47322454	987183.000000	proximity ENSG00000263761:46322454-48322454
chr10:48309561-48309712	10	48309562	48309712	ENSG00000264717	protein_coding	ENST00000899435	47918667	390970.000000	proximity ENSG00000264717:46918667-48918667
chr10:48309561-48309712	10	48309562	48309712	ENSG00000265190	protein_coding	ENST00000611843	47484158	825479.000000	proximity ENSG00000265190:46484158-48484158
chr10:48309561-48309712	10	48309562	48309712	ENSG00000265203	protein_coding	ENST00000584701	47348363	961274.000000	proximity ENSG00000265203:46348363-48348363
chr10:48309561-48309712	10	48309562	48309712	ENSG00000265763	protein_coding	ENST00000919271	47384325	925312.000000	proximity ENSG00000265763:46384325-48384325
chr10:48309561-48309712	10	48309562	48309712	ENSG00000276430	protein_coding	ENST00000617224	47999791	309846.000000	proximity ENSG00000276430:46999791-48999791
chr10:48309561-48309712	10	48309562	48309712	ENSG00000277758	protein_coding	ENST00000615923	47763592	546045.000000	proximity ENSG00000277758:46763592-48763592
chr10:48309836-48309987	10	48309837	48309987	ENSG00000107643	protein_coding	ENST00000374179	48306753	3159.000000	proximity ENSG00000107643:47306753-49306753
chr10:48309836-48309987	10	48309837	48309987	ENSG00000128805	protein_coding	ENST00000249601	48605073	295161.000000	proximity ENSG00000128805:47605073-49605073
chr10:48309836-48309987	10	48309837	48309987	ENSG00000128815	protein_coding	ENST00000858472	48685123	375211.000000	proximity ENSG00000128815:47685123-49685123
chr10:48309836-48309987	10	48309837	48309987	ENSG00000165383	protein_coding	ENST00000374160	48939840	629928.000000	proximity ENSG00000165383:47939840-49939840
chr10:48309836-48309987	10	48309837	48309987	ENSG00000165633	protein_coding	ENST00000332853	49115522	805610.000000	proximity ENSG00000165633:48115522-50115522
chr10:48309836-48309987	10	48309837	48309987	ENSG00000170324	protein_coding	ENST00000374201	48274696	35216.000000	proximity ENSG00000170324:47274696-49274696
chr10:48309836-48309987	10	48309837	48309987	ENSG00000172538	protein_coding	ENST00000311787	49134021	824109.000000	proximity ENSG00000172538:48134021-50134021
chr10:48309836-48309987	10	48309837	48309987	ENSG00000177354	protein_coding	ENST00000862410	49299170	989258.000000	proximity ENSG00000177354:48299170-50299170
chr10:48309836-48309987	10	48309837	48309987	ENSG00000189090	protein_coding	ENST00000452267	47491700	818212.000000	proximity ENSG00000189090:46491700-48491700
chr10:48309836-48309987	10	48309837	48309987	ENSG00000204161	protein_coding	ENST00000374151	49188400	878488.000000	proximity ENSG00000204161:48188400-50188400
chr10:48309836-48309987	10	48309837	48309987	ENSG00000204172	protein_coding	ENST00000452145	47523638	786274.000000	proximity ENSG00000204172:46523638-48523638
chr10:48309836-48309987	10	48309837	48309987	ENSG00000263761	protein_coding	ENST00000581492	47322454	987458.000000	proximity ENSG00000263761:46322454-48322454
chr10:48309836-48309987	10	48309837	48309987	ENSG00000264717	protein_coding	ENST00000899435	47918667	391245.000000	proximity ENSG00000264717:46918667-48918667
chr10:48309836-48309987	10	48309837	48309987	ENSG00000265190	protein_coding	ENST00000611843	47484158	825754.000000	proximity ENSG00000265190:46484158-48484158
chr10:48309836-48309987	10	48309837	48309987	ENSG00000265203	protein_coding	ENST00000584701	47348363	961549.000000	proximity ENSG00000265203:46348363-48348363
chr10:48309836-48309987	10	48309837	48309987	ENSG00000265763	protein_coding	ENST00000919271	47384325	925587.000000	proximity ENSG00000265763:46384325-48384325
chr10:48309836-48309987	10	48309837	48309987	ENSG00000276430	protein_coding	ENST00000617224	47999791	310121.000000	proximity ENSG00000276430:46999791-48999791
chr10:48309836-48309987	10	48309837	48309987	ENSG00000277758	protein_coding	ENST00000615923	47763592	546320.000000	proximity ENSG00000277758:46763592-48763592
chr10:48310021-48310172	10	48310022	48310172	ENSG00000107643	protein_coding	ENST00000374179	48306753	3344.000000	proximity ENSG00000107643:47306753-49306753
chr10:48310021-48310172	10	48310022	48310172	ENSG00000128805	protein_coding	ENST00000249601	48605073	294976.000000	proximity ENSG00000128805:47605073-49605073
chr10:48310021-48310172	10	48310022	48310172	ENSG00000128815	protein_coding	ENST00000858472	48685123	375026.000000	proximity ENSG00000128815:47685123-49685123
chr10:48310021-48310172	10	48310022	48310172	ENSG00000165383	protein_coding	ENST00000374160	48939840	629743.000000	proximity ENSG00000165383:47939840-49939840
chr10:48310021-48310172	10	48310022	48310172	ENSG00000165633	protein_coding	ENST00000332853	49115522	805425.000000	proximity ENSG00000165633:48115522-50115522
chr10:48310021-48310172	10	48310022	48310172	ENSG00000170324	protein_coding	ENST00000374201	48274696	35401.000000	proximity ENSG00000170324:47274696-49274696
chr10:48310021-48310172	10	48310022	48310172	ENSG00000172538	protein_coding	ENST00000311787	49134021	823924.000000	proximity ENSG00000172538:48134021-50134021
chr10:48310021-48310172	10	48310022	48310172	ENSG00000177354	protein_coding	ENST00000862410	49299170	989073.000000	proximity ENSG00000177354:48299170-50299170
chr10:48310021-48310172	10	48310022	48310172	ENSG00000189090	protein_coding	ENST00000452267	47491700	818397.000000	proximity ENSG00000189090:46491700-48491700
chr10:48310021-48310172	10	48310022	48310172	ENSG00000204161	protein_coding	ENST00000374151	49188400	878303.000000	proximity ENSG00000204161:48188400-50188400
chr10:48310021-48310172	10	48310022	48310172	ENSG00000204172	protein_coding	ENST00000452145	47523638	786459.000000	proximity ENSG00000204172:46523638-48523638
chr10:48310021-48310172	10	48310022	48310172	ENSG00000263761	protein_coding	ENST00000581492	47322454	987643.000000	proximity ENSG00000263761:46322454-48322454
chr10:48310021-48310172	10	48310022	48310172	ENSG00000264717	protein_coding	ENST00000899435	47918667	391430.000000	proximity ENSG00000264717:46918667-48918667
chr10:48310021-48310172	10	48310022	48310172	ENSG00000265190	protein_coding	ENST00000611843	47484158	825939.000000	proximity ENSG00000265190:46484158-48484158
chr10:48310021-48310172	10	48310022	48310172	ENSG00000265203	protein_coding	ENST00000584701	47348363	961734.000000	proximity ENSG00000265203:46348363-48348363
chr10:48310021-48310172	10	48310022	48310172	ENSG00000265763	protein_coding	ENST00000919271	47384325	925772.000000	proximity ENSG00000265763:46384325-48384325
chr10:48310021-48310172	10	48310022	48310172	ENSG00000276430	protein_coding	ENST00000617224	47999791	310306.000000	proximity ENSG00000276430:46999791-48999791
chr10:48310021-48310172	10	48310022	48310172	ENSG00000277758	protein_coding	ENST00000615923	47763592	546505.000000	proximity ENSG00000277758:46763592-48763592
chr10:48330396-48330547	10	48330397	48330547	ENSG00000107643	protein_coding	ENST00000374179	48306753	23719.000000	proximity ENSG00000107643:47306753-49306753
chr10:48330396-48330547	10	48330397	48330547	ENSG00000128805	protein_coding	ENST00000249601	48605073	274601.000000	proximity ENSG00000128805:47605073-49605073
chr10:48330396-48330547	10	48330397	48330547	ENSG00000128815	protein_coding	ENST00000858472	48685123	354651.000000	proximity ENSG00000128815:47685123-49685123
chr10:48330396-48330547	10	48330397	48330547	ENSG00000165383	protein_coding	ENST00000374160	48939840	609368.000000	proximity ENSG00000165383:47939840-49939840
chr10:48330396-48330547	10	48330397	48330547	ENSG00000165633	protein_coding	ENST00000332853	49115522	785050.000000	proximity ENSG00000165633:48115522-50115522
chr10:48330396-48330547	10	48330397	48330547	ENSG00000170324	protein_coding	ENST00000374201	48274696	55776.000000	proximity ENSG00000170324:47274696-49274696
chr10:48330396-48330547	10	48330397	48330547	ENSG00000172538	protein_coding	ENST00000311787	49134021	803549.000000	proximity ENSG00000172538:48134021-50134021
chr10:48330396-48330547	10	48330397	48330547	ENSG00000177354	protein_coding	ENST00000862410	49299170	968698.000000	proximity ENSG00000177354:48299170-50299170
chr10:48330396-48330547	10	48330397	48330547	ENSG00000189090	protein_coding	ENST00000452267	47491700	838772.000000	proximity ENSG00000189090:46491700-48491700
chr10:48330396-48330547	10	48330397	48330547	ENSG00000204161	protein_coding	ENST00000374151	49188400	857928.000000	proximity ENSG00000204161:48188400-50188400
chr10:48330396-48330547	10	48330397	48330547	ENSG00000204172	protein_coding	ENST00000452145	47523638	806834.000000	proximity ENSG00000204172:46523638-48523638
chr10:48330396-48330547	10	48330397	48330547	ENSG00000264717	protein_coding	ENST00000899435	47918667	411805.000000	proximity ENSG00000264717:46918667-48918667
chr10:48330396-48330547	10	48330397	48330547	ENSG00000265190	protein_coding	ENST00000611843	47484158	846314.000000	proximity ENSG00000265190:46484158-48484158
chr10:48330396-48330547	10	48330397	48330547	ENSG00000265203	protein_coding	ENST00000584701	47348363	982109.000000	proximity ENSG00000265203:46348363-48348363
chr10:48330396-48330547	10	48330397	48330547	ENSG00000265763	protein_coding	ENST00000919271	47384325	946147.000000	proximity ENSG00000265763:46384325-48384325
chr10:48330396-48330547	10	48330397	48330547	ENSG00000276430	protein_coding	ENST00000617224	47999791	330681.000000	proximity ENSG00000276430:46999791-48999791
chr10:48330396-48330547	10	48330397	48330547	ENSG00000277758	protein_coding	ENST00000615923	47763592	566880.000000	proximity ENSG00000277758:46763592-48763592
chr10:48332316-48332467	10	48332317	48332467	ENSG00000107643	protein_coding	ENST00000374179	48306753	25639.000000	proximity ENSG00000107643:47306753-49306753
chr10:48332316-48332467	10	48332317	48332467	ENSG00000128805	protein_coding	ENST00000249601	48605073	272681.000000	proximity ENSG00000128805:47605073-49605073
chr10:48332316-48332467	10	48332317	48332467	ENSG00000128815	protein_coding	ENST00000858472	48685123	352731.000000	proximity ENSG00000128815:47685123-49685123
chr10:48332316-48332467	10	48332317	48332467	ENSG00000165383	protein_coding	ENST00000374160	48939840	607448.000000	proximity ENSG00000165383:47939840-49939840
chr10:48332316-48332467	10	48332317	48332467	ENSG00000165633	protein_coding	ENST00000332853	49115522	783130.000000	proximity ENSG00000165633:48115522-50115522
chr10:48332316-48332467	10	48332317	48332467	ENSG00000170324	protein_coding	ENST00000374201	48274696	57696.000000	proximity ENSG00000170324:47274696-49274696
chr10:48332316-48332467	10	48332317	48332467	ENSG00000172538	protein_coding	ENST00000311787	49134021	801629.000000	proximity ENSG00000172538:48134021-50134021
chr10:48332316-48332467	10	48332317	48332467	ENSG00000177354	protein_coding	ENST00000862410	49299170	966778.000000	proximity ENSG00000177354:48299170-50299170
chr10:48332316-48332467	10	48332317	48332467	ENSG00000189090	protein_coding	ENST00000452267	47491700	840692.000000	proximity ENSG00000189090:46491700-48491700
chr10:48332316-48332467	10	48332317	48332467	ENSG00000204161	protein_coding	ENST00000374151	49188400	856008.000000	proximity ENSG00000204161:48188400-50188400
chr10:48332316-48332467	10	48332317	48332467	ENSG00000204172	protein_coding	ENST00000452145	47523638	808754.000000	proximity ENSG00000204172:46523638-48523638
chr10:48332316-48332467	10	48332317	48332467	ENSG00000264717	protein_coding	ENST00000899435	47918667	413725.000000	proximity ENSG00000264717:46918667-48918667
chr10:48332316-48332467	10	48332317	48332467	ENSG00000265190	protein_coding	ENST00000611843	47484158	848234.000000	proximity ENSG00000265190:46484158-48484158
chr10:48332316-48332467	10	48332317	48332467	ENSG00000265203	protein_coding	ENST00000584701	47348363	984029.000000	proximity ENSG00000265203:46348363-48348363
chr10:48332316-48332467	10	48332317	48332467	ENSG00000265763	protein_coding	ENST00000919271	47384325	948067.000000	proximity ENSG00000265763:46384325-48384325
chr10:48332316-48332467	10	48332317	48332467	ENSG00000276430	protein_coding	ENST00000617224	47999791	332601.000000	proximity ENSG00000276430:46999791-48999791
chr10:48332316-48332467	10	48332317	48332467	ENSG00000277758	protein_coding	ENST00000615923	47763592	568800.000000	proximity ENSG00000277758:46763592-48763592
chr10:48333976-48334127	10	48333977	48334127	ENSG00000107643	protein_coding	ENST00000374179	48306753	27299.000000	proximity ENSG00000107643:47306753-49306753
chr10:48333976-48334127	10	48333977	48334127	ENSG00000128805	protein_coding	ENST00000249601	48605073	271021.000000	proximity ENSG00000128805:47605073-49605073
chr10:48333976-48334127	10	48333977	48334127	ENSG00000128815	protein_coding	ENST00000858472	48685123	351071.000000	proximity ENSG00000128815:47685123-49685123
chr10:48333976-48334127	10	48333977	48334127	ENSG00000165383	protein_coding	ENST00000374160	48939840	605788.000000	proximity ENSG00000165383:47939840-49939840
chr10:48333976-48334127	10	48333977	48334127	ENSG00000165633	protein_coding	ENST00000332853	49115522	781470.000000	proximity ENSG00000165633:48115522-50115522
chr10:48333976-48334127	10	48333977	48334127	ENSG00000170324	protein_coding	ENST00000374201	48274696	59356.000000	proximity ENSG00000170324:47274696-49274696
chr10:48333976-48334127	10	48333977	48334127	ENSG00000172538	protein_coding	ENST00000311787	49134021	799969.000000	proximity ENSG00000172538:48134021-50134021
chr10:48333976-48334127	10	48333977	48334127	ENSG00000177354	protein_coding	ENST00000862410	49299170	965118.000000	proximity ENSG00000177354:48299170-50299170
chr10:48333976-48334127	10	48333977	48334127	ENSG00000189090	protein_coding	ENST00000452267	47491700	842352.000000	proximity ENSG00000189090:46491700-48491700
chr10:48333976-48334127	10	48333977	48334127	ENSG00000204161	protein_coding	ENST00000374151	49188400	854348.000000	proximity ENSG00000204161:48188400-50188400
chr10:48333976-48334127	10	48333977	48334127	ENSG00000204172	protein_coding	ENST00000452145	47523638	810414.000000	proximity ENSG00000204172:46523638-48523638
chr10:48333976-48334127	10	48333977	48334127	ENSG00000264717	protein_coding	ENST00000899435	47918667	415385.000000	proximity ENSG00000264717:46918667-48918667
chr10:48333976-48334127	10	48333977	48334127	ENSG00000265190	protein_coding	ENST00000611843	47484158	849894.000000	proximity ENSG00000265190:46484158-48484158
chr10:48333976-48334127	10	48333977	48334127	ENSG00000265203	protein_coding	ENST00000584701	47348363	985689.000000	proximity ENSG00000265203:46348363-48348363
chr10:48333976-48334127	10	48333977	48334127	ENSG00000265763	protein_coding	ENST00000919271	47384325	949727.000000	proximity ENSG00000265763:46384325-48384325
chr10:48333976-48334127	10	48333977	48334127	ENSG00000276430	protein_coding	ENST00000617224	47999791	334261.000000	proximity ENSG00000276430:46999791-48999791
chr10:48333976-48334127	10	48333977	48334127	ENSG00000277758	protein_coding	ENST00000615923	47763592	570460.000000	proximity ENSG00000277758:46763592-48763592
chr10:48363656-48363807	10	48363657	48363807	ENSG00000107643	protein_coding	ENST00000374179	48306753	56979.000000	proximity ENSG00000107643:47306753-49306753
chr10:48363656-48363807	10	48363657	48363807	ENSG00000128805	protein_coding	ENST00000249601	48605073	241341.000000	proximity ENSG00000128805:47605073-49605073
chr10:48363656-48363807	10	48363657	48363807	ENSG00000128815	protein_coding	ENST00000858472	48685123	321391.000000	proximity ENSG00000128815:47685123-49685123
chr10:48363656-48363807	10	48363657	48363807	ENSG00000165383	protein_coding	ENST00000374160	48939840	576108.000000	proximity ENSG00000165383:47939840-49939840
chr10:48363656-48363807	10	48363657	48363807	ENSG00000165633	protein_coding	ENST00000332853	49115522	751790.000000	proximity ENSG00000165633:48115522-50115522
chr10:48363656-48363807	10	48363657	48363807	ENSG00000170324	protein_coding	ENST00000374201	48274696	89036.000000	proximity ENSG00000170324:47274696-49274696
chr10:48363656-48363807	10	48363657	48363807	ENSG00000172538	protein_coding	ENST00000311787	49134021	770289.000000	proximity ENSG00000172538:48134021-50134021
chr10:48363656-48363807	10	48363657	48363807	ENSG00000177354	protein_coding	ENST00000862410	49299170	935438.000000	proximity ENSG00000177354:48299170-50299170
chr10:48363656-48363807	10	48363657	48363807	ENSG00000189090	protein_coding	ENST00000452267	47491700	872032.000000	proximity ENSG00000189090:46491700-48491700
chr10:48363656-48363807	10	48363657	48363807	ENSG00000204161	protein_coding	ENST00000374151	49188400	824668.000000	proximity ENSG00000204161:48188400-50188400
chr10:48363656-48363807	10	48363657	48363807	ENSG00000204172	protein_coding	ENST00000452145	47523638	840094.000000	proximity ENSG00000204172:46523638-48523638
chr10:48363656-48363807	10	48363657	48363807	ENSG00000264717	protein_coding	ENST00000899435	47918667	445065.000000	proximity ENSG00000264717:46918667-48918667
chr10:48363656-48363807	10	48363657	48363807	ENSG00000265190	protein_coding	ENST00000611843	47484158	879574.000000	proximity ENSG00000265190:46484158-48484158
chr10:48363656-48363807	10	48363657	48363807	ENSG00000265763	protein_coding	ENST00000919271	47384325	979407.000000	proximity ENSG00000265763:46384325-48384325
chr10:48363656-48363807	10	48363657	48363807	ENSG00000276430	protein_coding	ENST00000617224	47999791	363941.000000	proximity ENSG00000276430:46999791-48999791
chr10:48363656-48363807	10	48363657	48363807	ENSG00000277758	protein_coding	ENST00000615923	47763592	600140.000000	proximity ENSG00000277758:46763592-48763592
chr10:48364096-48364247	10	48364097	48364247	ENSG00000107643	protein_coding	ENST00000374179	48306753	57419.000000	proximity ENSG00000107643:47306753-49306753
chr10:48364096-48364247	10	48364097	48364247	ENSG00000128805	protein_coding	ENST00000249601	48605073	240901.000000	proximity ENSG00000128805:47605073-49605073
chr10:48364096-48364247	10	48364097	48364247	ENSG00000128815	protein_coding	ENST00000858472	48685123	320951.000000	proximity ENSG00000128815:47685123-49685123
chr10:48364096-48364247	10	48364097	48364247	ENSG00000165383	protein_coding	ENST00000374160	48939840	575668.000000	proximity ENSG00000165383:47939840-49939840
chr10:48364096-48364247	10	48364097	48364247	ENSG00000165633	protein_coding	ENST00000332853	49115522	751350.000000	proximity ENSG00000165633:48115522-50115522
chr10:48364096-48364247	10	48364097	48364247	ENSG00000170324	protein_coding	ENST00000374201	48274696	89476.000000	proximity ENSG00000170324:47274696-49274696
chr10:48364096-48364247	10	48364097	48364247	ENSG00000172538	protein_coding	ENST00000311787	49134021	769849.000000	proximity ENSG00000172538:48134021-50134021
chr10:48364096-48364247	10	48364097	48364247	ENSG00000177354	protein_coding	ENST00000862410	49299170	934998.000000	proximity ENSG00000177354:48299170-50299170
chr10:48364096-48364247	10	48364097	48364247	ENSG00000189090	protein_coding	ENST00000452267	47491700	872472.000000	proximity ENSG00000189090:46491700-48491700
chr10:48364096-48364247	10	48364097	48364247	ENSG00000204161	protein_coding	ENST00000374151	49188400	824228.000000	proximity ENSG00000204161:48188400-50188400
chr10:48364096-48364247	10	48364097	48364247	ENSG00000204172	protein_coding	ENST00000452145	47523638	840534.000000	proximity ENSG00000204172:46523638-48523638
chr10:48364096-48364247	10	48364097	48364247	ENSG00000264717	protein_coding	ENST00000899435	47918667	445505.000000	proximity ENSG00000264717:46918667-48918667
chr10:48364096-48364247	10	48364097	48364247	ENSG00000265190	protein_coding	ENST00000611843	47484158	880014.000000	proximity ENSG00000265190:46484158-48484158
chr10:48364096-48364247	10	48364097	48364247	ENSG00000265763	protein_coding	ENST00000919271	47384325	979847.000000	proximity ENSG00000265763:46384325-48384325
chr10:48364096-48364247	10	48364097	48364247	ENSG00000276430	protein_coding	ENST00000617224	47999791	364381.000000	proximity ENSG00000276430:46999791-48999791
chr10:48364096-48364247	10	48364097	48364247	ENSG00000277758	protein_coding	ENST00000615923	47763592	600580.000000	proximity ENSG00000277758:46763592-48763592
chr10:48365156-48365307	10	48365157	48365307	ENSG00000107643	protein_coding	ENST00000374179	48306753	58479.000000	proximity ENSG00000107643:47306753-49306753
chr10:48365156-48365307	10	48365157	48365307	ENSG00000128805	protein_coding	ENST00000249601	48605073	239841.000000	proximity ENSG00000128805:47605073-49605073
chr10:48365156-48365307	10	48365157	48365307	ENSG00000128815	protein_coding	ENST00000858472	48685123	319891.000000	proximity ENSG00000128815:47685123-49685123
chr10:48365156-48365307	10	48365157	48365307	ENSG00000165383	protein_coding	ENST00000374160	48939840	574608.000000	proximity ENSG00000165383:47939840-49939840
chr10:48365156-48365307	10	48365157	48365307	ENSG00000165633	protein_coding	ENST00000332853	49115522	750290.000000	proximity ENSG00000165633:48115522-50115522
chr10:48365156-48365307	10	48365157	48365307	ENSG00000170324	protein_coding	ENST00000374201	48274696	90536.000000	proximity ENSG00000170324:47274696-49274696
chr10:48365156-48365307	10	48365157	48365307	ENSG00000172538	protein_coding	ENST00000311787	49134021	768789.000000	proximity ENSG00000172538:48134021-50134021
chr10:48365156-48365307	10	48365157	48365307	ENSG00000177354	protein_coding	ENST00000862410	49299170	933938.000000	proximity ENSG00000177354:48299170-50299170
chr10:48365156-48365307	10	48365157	48365307	ENSG00000189090	protein_coding	ENST00000452267	47491700	873532.000000	proximity ENSG00000189090:46491700-48491700
chr10:48365156-48365307	10	48365157	48365307	ENSG00000204161	protein_coding	ENST00000374151	49188400	823168.000000	proximity ENSG00000204161:48188400-50188400
chr10:48365156-48365307	10	48365157	48365307	ENSG00000204172	protein_coding	ENST00000452145	47523638	841594.000000	proximity ENSG00000204172:46523638-48523638
chr10:48365156-48365307	10	48365157	48365307	ENSG00000264717	protein_coding	ENST00000899435	47918667	446565.000000	proximity ENSG00000264717:46918667-48918667
chr10:48365156-48365307	10	48365157	48365307	ENSG00000265190	protein_coding	ENST00000611843	47484158	881074.000000	proximity ENSG00000265190:46484158-48484158
chr10:48365156-48365307	10	48365157	48365307	ENSG00000265763	protein_coding	ENST00000919271	47384325	980907.000000	proximity ENSG00000265763:46384325-48384325
chr10:48365156-48365307	10	48365157	48365307	ENSG00000276430	protein_coding	ENST00000617224	47999791	365441.000000	proximity ENSG00000276430:46999791-48999791
chr10:48365156-48365307	10	48365157	48365307	ENSG00000277758	protein_coding	ENST00000615923	47763592	601640.000000	proximity ENSG00000277758:46763592-48763592
chr10:48365836-48365987	10	48365837	48365987	ENSG00000107643	protein_coding	ENST00000374179	48306753	59159.000000	proximity ENSG00000107643:47306753-49306753
chr10:48365836-48365987	10	48365837	48365987	ENSG00000128805	protein_coding	ENST00000249601	48605073	239161.000000	proximity ENSG00000128805:47605073-49605073
chr10:48365836-48365987	10	48365837	48365987	ENSG00000128815	protein_coding	ENST00000858472	48685123	319211.000000	proximity ENSG00000128815:47685123-49685123
chr10:48365836-48365987	10	48365837	48365987	ENSG00000165383	protein_coding	ENST00000374160	48939840	573928.000000	proximity ENSG00000165383:47939840-49939840
chr10:48365836-48365987	10	48365837	48365987	ENSG00000165633	protein_coding	ENST00000332853	49115522	749610.000000	proximity ENSG00000165633:48115522-50115522
chr10:48365836-48365987	10	48365837	48365987	ENSG00000170324	protein_coding	ENST00000374201	48274696	91216.000000	proximity ENSG00000170324:47274696-49274696
chr10:48365836-48365987	10	48365837	48365987	ENSG00000172538	protein_coding	ENST00000311787	49134021	768109.000000	proximity ENSG00000172538:48134021-50134021
chr10:48365836-48365987	10	48365837	48365987	ENSG00000177354	protein_coding	ENST00000862410	49299170	933258.000000	proximity ENSG00000177354:48299170-50299170
chr10:48365836-48365987	10	48365837	48365987	ENSG00000189090	protein_coding	ENST00000452267	47491700	874212.000000	proximity ENSG00000189090:46491700-48491700
chr10:48365836-48365987	10	48365837	48365987	ENSG00000204161	protein_coding	ENST00000374151	49188400	822488.000000	proximity ENSG00000204161:48188400-50188400
chr10:48365836-48365987	10	48365837	48365987	ENSG00000204172	protein_coding	ENST00000452145	47523638	842274.000000	proximity ENSG00000204172:46523638-48523638
chr10:48365836-48365987	10	48365837	48365987	ENSG00000264717	protein_coding	ENST00000899435	47918667	447245.000000	proximity ENSG00000264717:46918667-48918667
chr10:48365836-48365987	10	48365837	48365987	ENSG00000265190	protein_coding	ENST00000611843	47484158	881754.000000	proximity ENSG00000265190:46484158-48484158
chr10:48365836-48365987	10	48365837	48365987	ENSG00000265763	protein_coding	ENST00000919271	47384325	981587.000000	proximity ENSG00000265763:46384325-48384325
chr10:48365836-48365987	10	48365837	48365987	ENSG00000276430	protein_coding	ENST00000617224	47999791	366121.000000	proximity ENSG00000276430:46999791-48999791
chr10:48365836-48365987	10	48365837	48365987	ENSG00000277758	protein_coding	ENST00000615923	47763592	602320.000000	proximity ENSG00000277758:46763592-48763592
chr10:48366356-48366507	10	48366357	48366507	ENSG00000107643	protein_coding	ENST00000374179	48306753	59679.000000	proximity ENSG00000107643:47306753-49306753
chr10:48366356-48366507	10	48366357	48366507	ENSG00000128805	protein_coding	ENST00000249601	48605073	238641.000000	proximity ENSG00000128805:47605073-49605073
chr10:48366356-48366507	10	48366357	48366507	ENSG00000128815	protein_coding	ENST00000858472	48685123	318691.000000	proximity ENSG00000128815:47685123-49685123
chr10:48366356-48366507	10	48366357	48366507	ENSG00000165383	protein_coding	ENST00000374160	48939840	573408.000000	proximity ENSG00000165383:47939840-49939840
chr10:48366356-48366507	10	48366357	48366507	ENSG00000165633	protein_coding	ENST00000332853	49115522	749090.000000	proximity ENSG00000165633:48115522-50115522
chr10:48366356-48366507	10	48366357	48366507	ENSG00000170324	protein_coding	ENST00000374201	48274696	91736.000000	proximity ENSG00000170324:47274696-49274696
chr10:48366356-48366507	10	48366357	48366507	ENSG00000172538	protein_coding	ENST00000311787	49134021	767589.000000	proximity ENSG00000172538:48134021-50134021
chr10:48366356-48366507	10	48366357	48366507	ENSG00000177354	protein_coding	ENST00000862410	49299170	932738.000000	proximity ENSG00000177354:48299170-50299170
chr10:48366356-48366507	10	48366357	48366507	ENSG00000189090	protein_coding	ENST00000452267	47491700	874732.000000	proximity ENSG00000189090:46491700-48491700
chr10:48366356-48366507	10	48366357	48366507	ENSG00000204161	protein_coding	ENST00000374151	49188400	821968.000000	proximity ENSG00000204161:48188400-50188400
chr10:48366356-48366507	10	48366357	48366507	ENSG00000204172	protein_coding	ENST00000452145	47523638	842794.000000	proximity ENSG00000204172:46523638-48523638
chr10:48366356-48366507	10	48366357	48366507	ENSG00000264717	protein_coding	ENST00000899435	47918667	447765.000000	proximity ENSG00000264717:46918667-48918667
chr10:48366356-48366507	10	48366357	48366507	ENSG00000265190	protein_coding	ENST00000611843	47484158	882274.000000	proximity ENSG00000265190:46484158-48484158
chr10:48366356-48366507	10	48366357	48366507	ENSG00000265763	protein_coding	ENST00000919271	47384325	982107.000000	proximity ENSG00000265763:46384325-48384325
chr10:48366356-48366507	10	48366357	48366507	ENSG00000276430	protein_coding	ENST00000617224	47999791	366641.000000	proximity ENSG00000276430:46999791-48999791
chr10:48366356-48366507	10	48366357	48366507	ENSG00000277758	protein_coding	ENST00000615923	47763592	602840.000000	proximity ENSG00000277758:46763592-48763592
chr10:48378236-48378387	10	48378237	48378387	ENSG00000107643	protein_coding	ENST00000374179	48306753	71559.000000	proximity ENSG00000107643:47306753-49306753
chr10:48378236-48378387	10	48378237	48378387	ENSG00000128805	protein_coding	ENST00000249601	48605073	226761.000000	proximity ENSG00000128805:47605073-49605073
chr10:48378236-48378387	10	48378237	48378387	ENSG00000128815	protein_coding	ENST00000858472	48685123	306811.000000	proximity ENSG00000128815:47685123-49685123
chr10:48378236-48378387	10	48378237	48378387	ENSG00000165383	protein_coding	ENST00000374160	48939840	561528.000000	proximity ENSG00000165383:47939840-49939840
chr10:48378236-48378387	10	48378237	48378387	ENSG00000165633	protein_coding	ENST00000332853	49115522	737210.000000	proximity ENSG00000165633:48115522-50115522
chr10:48378236-48378387	10	48378237	48378387	ENSG00000170324	protein_coding	ENST00000374201	48274696	103616.000000	proximity ENSG00000170324:47274696-49274696
chr10:48378236-48378387	10	48378237	48378387	ENSG00000172538	protein_coding	ENST00000311787	49134021	755709.000000	proximity ENSG00000172538:48134021-50134021
chr10:48378236-48378387	10	48378237	48378387	ENSG00000177354	protein_coding	ENST00000862410	49299170	920858.000000	proximity ENSG00000177354:48299170-50299170
chr10:48378236-48378387	10	48378237	48378387	ENSG00000189090	protein_coding	ENST00000452267	47491700	886612.000000	proximity ENSG00000189090:46491700-48491700
chr10:48378236-48378387	10	48378237	48378387	ENSG00000204161	protein_coding	ENST00000374151	49188400	810088.000000	proximity ENSG00000204161:48188400-50188400
chr10:48378236-48378387	10	48378237	48378387	ENSG00000204172	protein_coding	ENST00000452145	47523638	854674.000000	proximity ENSG00000204172:46523638-48523638
chr10:48378236-48378387	10	48378237	48378387	ENSG00000264717	protein_coding	ENST00000899435	47918667	459645.000000	proximity ENSG00000264717:46918667-48918667
chr10:48378236-48378387	10	48378237	48378387	ENSG00000265190	protein_coding	ENST00000611843	47484158	894154.000000	proximity ENSG00000265190:46484158-48484158
chr10:48378236-48378387	10	48378237	48378387	ENSG00000265763	protein_coding	ENST00000919271	47384325	993987.000000	proximity ENSG00000265763:46384325-48384325
chr10:48378236-48378387	10	48378237	48378387	ENSG00000276430	protein_coding	ENST00000617224	47999791	378521.000000	proximity ENSG00000276430:46999791-48999791
chr10:48378236-48378387	10	48378237	48378387	ENSG00000277758	protein_coding	ENST00000615923	47763592	614720.000000	proximity ENSG00000277758:46763592-48763592
chr10:48383496-48383647	10	48383497	48383647	ENSG00000107643	protein_coding	ENST00000374179	48306753	76819.000000	proximity ENSG00000107643:47306753-49306753
chr10:48383496-48383647	10	48383497	48383647	ENSG00000128805	protein_coding	ENST00000249601	48605073	221501.000000	proximity ENSG00000128805:47605073-49605073
chr10:48383496-48383647	10	48383497	48383647	ENSG00000128815	protein_coding	ENST00000858472	48685123	301551.000000	proximity ENSG00000128815:47685123-49685123
chr10:48383496-48383647	10	48383497	48383647	ENSG00000165383	protein_coding	ENST00000374160	48939840	556268.000000	proximity ENSG00000165383:47939840-49939840
chr10:48383496-48383647	10	48383497	48383647	ENSG00000165633	protein_coding	ENST00000332853	49115522	731950.000000	proximity ENSG00000165633:48115522-50115522
chr10:48383496-48383647	10	48383497	48383647	ENSG00000170324	protein_coding	ENST00000374201	48274696	108876.000000	proximity ENSG00000170324:47274696-49274696
chr10:48383496-48383647	10	48383497	48383647	ENSG00000172538	protein_coding	ENST00000311787	49134021	750449.000000	proximity ENSG00000172538:48134021-50134021
chr10:48383496-48383647	10	48383497	48383647	ENSG00000177354	protein_coding	ENST00000862410	49299170	915598.000000	proximity ENSG00000177354:48299170-50299170
chr10:48383496-48383647	10	48383497	48383647	ENSG00000189090	protein_coding	ENST00000452267	47491700	891872.000000	proximity ENSG00000189090:46491700-48491700
chr10:48383496-48383647	10	48383497	48383647	ENSG00000204161	protein_coding	ENST00000374151	49188400	804828.000000	proximity ENSG00000204161:48188400-50188400
chr10:48383496-48383647	10	48383497	48383647	ENSG00000204172	protein_coding	ENST00000452145	47523638	859934.000000	proximity ENSG00000204172:46523638-48523638
chr10:48383496-48383647	10	48383497	48383647	ENSG00000264717	protein_coding	ENST00000899435	47918667	464905.000000	proximity ENSG00000264717:46918667-48918667
chr10:48383496-48383647	10	48383497	48383647	ENSG00000265190	protein_coding	ENST00000611843	47484158	899414.000000	proximity ENSG00000265190:46484158-48484158
chr10:48383496-48383647	10	48383497	48383647	ENSG00000265763	protein_coding	ENST00000919271	47384325	999247.000000	proximity ENSG00000265763:46384325-48384325
chr10:48383496-48383647	10	48383497	48383647	ENSG00000276430	protein_coding	ENST00000617224	47999791	383781.000000	proximity ENSG00000276430:46999791-48999791
chr10:48383496-48383647	10	48383497	48383647	ENSG00000277758	protein_coding	ENST00000615923	47763592	619980.000000	proximity ENSG00000277758:46763592-48763592
chr10:48384256-48384407	10	48384257	48384407	ENSG00000107643	protein_coding	ENST00000374179	48306753	77579.000000	proximity ENSG00000107643:47306753-49306753
chr10:48384256-48384407	10	48384257	48384407	ENSG00000128805	protein_coding	ENST00000249601	48605073	220741.000000	proximity ENSG00000128805:47605073-49605073
chr10:48384256-48384407	10	48384257	48384407	ENSG00000128815	protein_coding	ENST00000858472	48685123	300791.000000	proximity ENSG00000128815:47685123-49685123
chr10:48384256-48384407	10	48384257	48384407	ENSG00000165383	protein_coding	ENST00000374160	48939840	555508.000000	proximity ENSG00000165383:47939840-49939840
chr10:48384256-48384407	10	48384257	48384407	ENSG00000165633	protein_coding	ENST00000332853	49115522	731190.000000	proximity ENSG00000165633:48115522-50115522
chr10:48384256-48384407	10	48384257	48384407	ENSG00000170324	protein_coding	ENST00000374201	48274696	109636.000000	proximity ENSG00000170324:47274696-49274696
chr10:48384256-48384407	10	48384257	48384407	ENSG00000172538	protein_coding	ENST00000311787	49134021	749689.000000	proximity ENSG00000172538:48134021-50134021
chr10:48384256-48384407	10	48384257	48384407	ENSG00000177354	protein_coding	ENST00000862410	49299170	914838.000000	proximity ENSG00000177354:48299170-50299170
chr10:48384256-48384407	10	48384257	48384407	ENSG00000189090	protein_coding	ENST00000452267	47491700	892632.000000	proximity ENSG00000189090:46491700-48491700
chr10:48384256-48384407	10	48384257	48384407	ENSG00000204161	protein_coding	ENST00000374151	49188400	804068.000000	proximity ENSG00000204161:48188400-50188400
chr10:48384256-48384407	10	48384257	48384407	ENSG00000204172	protein_coding	ENST00000452145	47523638	860694.000000	proximity ENSG00000204172:46523638-48523638
chr10:48384256-48384407	10	48384257	48384407	ENSG00000264717	protein_coding	ENST00000899435	47918667	465665.000000	proximity ENSG00000264717:46918667-48918667
chr10:48384256-48384407	10	48384257	48384407	ENSG00000265190	protein_coding	ENST00000611843	47484158	900174.000000	proximity ENSG00000265190:46484158-48484158
chr10:48384256-48384407	10	48384257	48384407	ENSG00000265763	protein_coding	ENST00000919271	47384325	1000007.000000	proximity ENSG00000265763:46384325-48384325
chr10:48384256-48384407	10	48384257	48384407	ENSG00000276430	protein_coding	ENST00000617224	47999791	384541.000000	proximity ENSG00000276430:46999791-48999791
chr10:48384256-48384407	10	48384257	48384407	ENSG00000277758	protein_coding	ENST00000615923	47763592	620740.000000	proximity ENSG00000277758:46763592-48763592
chr10:48389416-48389567	10	48389417	48389567	ENSG00000107643	protein_coding	ENST00000374179	48306753	82739.000000	proximity ENSG00000107643:47306753-49306753
chr10:48389416-48389567	10	48389417	48389567	ENSG00000128805	protein_coding	ENST00000249601	48605073	215581.000000	proximity ENSG00000128805:47605073-49605073
chr10:48389416-48389567	10	48389417	48389567	ENSG00000128815	protein_coding	ENST00000858472	48685123	295631.000000	proximity ENSG00000128815:47685123-49685123
chr10:48389416-48389567	10	48389417	48389567	ENSG00000165383	protein_coding	ENST00000374160	48939840	550348.000000	proximity ENSG00000165383:47939840-49939840
chr10:48389416-48389567	10	48389417	48389567	ENSG00000165633	protein_coding	ENST00000332853	49115522	726030.000000	proximity ENSG00000165633:48115522-50115522
chr10:48389416-48389567	10	48389417	48389567	ENSG00000170324	protein_coding	ENST00000374201	48274696	114796.000000	proximity ENSG00000170324:47274696-49274696
chr10:48389416-48389567	10	48389417	48389567	ENSG00000172538	protein_coding	ENST00000311787	49134021	744529.000000	proximity ENSG00000172538:48134021-50134021
chr10:48389416-48389567	10	48389417	48389567	ENSG00000177354	protein_coding	ENST00000862410	49299170	909678.000000	proximity ENSG00000177354:48299170-50299170
chr10:48389416-48389567	10	48389417	48389567	ENSG00000189090	protein_coding	ENST00000452267	47491700	897792.000000	proximity ENSG00000189090:46491700-48491700
chr10:48389416-48389567	10	48389417	48389567	ENSG00000204161	protein_coding	ENST00000374151	49188400	798908.000000	proximity ENSG00000204161:48188400-50188400
chr10:48389416-48389567	10	48389417	48389567	ENSG00000204172	protein_coding	ENST00000452145	47523638	865854.000000	proximity ENSG00000204172:46523638-48523638
chr10:48389416-48389567	10	48389417	48389567	ENSG00000264717	protein_coding	ENST00000899435	47918667	470825.000000	proximity ENSG00000264717:46918667-48918667
chr10:48389416-48389567	10	48389417	48389567	ENSG00000265190	protein_coding	ENST00000611843	47484158	905334.000000	proximity ENSG00000265190:46484158-48484158
chr10:48389416-48389567	10	48389417	48389567	ENSG00000276430	protein_coding	ENST00000617224	47999791	389701.000000	proximity ENSG00000276430:46999791-48999791
chr10:48389416-48389567	10	48389417	48389567	ENSG00000277758	protein_coding	ENST00000615923	47763592	625900.000000	proximity ENSG00000277758:46763592-48763592
chr10:48391096-48391247	10	48391097	48391247	ENSG00000107643	protein_coding	ENST00000374179	48306753	84419.000000	proximity ENSG00000107643:47306753-49306753
chr10:48391096-48391247	10	48391097	48391247	ENSG00000128805	protein_coding	ENST00000249601	48605073	213901.000000	proximity ENSG00000128805:47605073-49605073
chr10:48391096-48391247	10	48391097	48391247	ENSG00000128815	protein_coding	ENST00000858472	48685123	293951.000000	proximity ENSG00000128815:47685123-49685123
chr10:48391096-48391247	10	48391097	48391247	ENSG00000165383	protein_coding	ENST00000374160	48939840	548668.000000	proximity ENSG00000165383:47939840-49939840
chr10:48391096-48391247	10	48391097	48391247	ENSG00000165633	protein_coding	ENST00000332853	49115522	724350.000000	proximity ENSG00000165633:48115522-50115522
chr10:48391096-48391247	10	48391097	48391247	ENSG00000170324	protein_coding	ENST00000374201	48274696	116476.000000	proximity ENSG00000170324:47274696-49274696
chr10:48391096-48391247	10	48391097	48391247	ENSG00000172538	protein_coding	ENST00000311787	49134021	742849.000000	proximity ENSG00000172538:48134021-50134021
chr10:48391096-48391247	10	48391097	48391247	ENSG00000177354	protein_coding	ENST00000862410	49299170	907998.000000	proximity ENSG00000177354:48299170-50299170
chr10:48391096-48391247	10	48391097	48391247	ENSG00000189090	protein_coding	ENST00000452267	47491700	899472.000000	proximity ENSG00000189090:46491700-48491700
chr10:48391096-48391247	10	48391097	48391247	ENSG00000204161	protein_coding	ENST00000374151	49188400	797228.000000	proximity ENSG00000204161:48188400-50188400
chr10:48391096-48391247	10	48391097	48391247	ENSG00000204172	protein_coding	ENST00000452145	47523638	867534.000000	proximity ENSG00000204172:46523638-48523638
chr10:48391096-48391247	10	48391097	48391247	ENSG00000264717	protein_coding	ENST00000899435	47918667	472505.000000	proximity ENSG00000264717:46918667-48918667
chr10:48391096-48391247	10	48391097	48391247	ENSG00000265190	protein_coding	ENST00000611843	47484158	907014.000000	proximity ENSG00000265190:46484158-48484158
chr10:48391096-48391247	10	48391097	48391247	ENSG00000276430	protein_coding	ENST00000617224	47999791	391381.000000	proximity ENSG00000276430:46999791-48999791
chr10:48391096-48391247	10	48391097	48391247	ENSG00000277758	protein_coding	ENST00000615923	47763592	627580.000000	proximity ENSG00000277758:46763592-48763592
chr10:48391316-48391467	10	48391317	48391467	ENSG00000107643	protein_coding	ENST00000374179	48306753	84639.000000	proximity ENSG00000107643:47306753-49306753
chr10:48391316-48391467	10	48391317	48391467	ENSG00000128805	protein_coding	ENST00000249601	48605073	213681.000000	proximity ENSG00000128805:47605073-49605073
chr10:48391316-48391467	10	48391317	48391467	ENSG00000128815	protein_coding	ENST00000858472	48685123	293731.000000	proximity ENSG00000128815:47685123-49685123
chr10:48391316-48391467	10	48391317	48391467	ENSG00000165383	protein_coding	ENST00000374160	48939840	548448.000000	proximity ENSG00000165383:47939840-49939840
chr10:48391316-48391467	10	48391317	48391467	ENSG00000165633	protein_coding	ENST00000332853	49115522	724130.000000	proximity ENSG00000165633:48115522-50115522
chr10:48391316-48391467	10	48391317	48391467	ENSG00000170324	protein_coding	ENST00000374201	48274696	116696.000000	proximity ENSG00000170324:47274696-49274696
chr10:48391316-48391467	10	48391317	48391467	ENSG00000172538	protein_coding	ENST00000311787	49134021	742629.000000	proximity ENSG00000172538:48134021-50134021
chr10:48391316-48391467	10	48391317	48391467	ENSG00000177354	protein_coding	ENST00000862410	49299170	907778.000000	proximity ENSG00000177354:48299170-50299170
chr10:48391316-48391467	10	48391317	48391467	ENSG00000189090	protein_coding	ENST00000452267	47491700	899692.000000	proximity ENSG00000189090:46491700-48491700
chr10:48391316-48391467	10	48391317	48391467	ENSG00000204161	protein_coding	ENST00000374151	49188400	797008.000000	proximity ENSG00000204161:48188400-50188400
chr10:48391316-48391467	10	48391317	48391467	ENSG00000204172	protein_coding	ENST00000452145	47523638	867754.000000	proximity ENSG00000204172:46523638-48523638
chr10:48391316-48391467	10	48391317	48391467	ENSG00000264717	protein_coding	ENST00000899435	47918667	472725.000000	proximity ENSG00000264717:46918667-48918667
chr10:48391316-48391467	10	48391317	48391467	ENSG00000265190	protein_coding	ENST00000611843	47484158	907234.000000	proximity ENSG00000265190:46484158-48484158
chr10:48391316-48391467	10	48391317	48391467	ENSG00000276430	protein_coding	ENST00000617224	47999791	391601.000000	proximity ENSG00000276430:46999791-48999791
chr10:48391316-48391467	10	48391317	48391467	ENSG00000277758	protein_coding	ENST00000615923	47763592	627800.000000	proximity ENSG00000277758:46763592-48763592
chr10:48400016-48400167	10	48400017	48400167	ENSG00000107643	protein_coding	ENST00000374179	48306753	93339.000000	proximity ENSG00000107643:47306753-49306753
chr10:48400016-48400167	10	48400017	48400167	ENSG00000128805	protein_coding	ENST00000249601	48605073	204981.000000	proximity ENSG00000128805:47605073-49605073
chr10:48400016-48400167	10	48400017	48400167	ENSG00000128815	protein_coding	ENST00000858472	48685123	285031.000000	proximity ENSG00000128815:47685123-49685123
chr10:48400016-48400167	10	48400017	48400167	ENSG00000165383	protein_coding	ENST00000374160	48939840	539748.000000	proximity ENSG00000165383:47939840-49939840
chr10:48400016-48400167	10	48400017	48400167	ENSG00000165606	protein_coding	ENST00000967011	49398484	998392.000000	proximity ENSG00000165606:48398484-50398484
chr10:48400016-48400167	10	48400017	48400167	ENSG00000165633	protein_coding	ENST00000332853	49115522	715430.000000	proximity ENSG00000165633:48115522-50115522
chr10:48400016-48400167	10	48400017	48400167	ENSG00000170324	protein_coding	ENST00000374201	48274696	125396.000000	proximity ENSG00000170324:47274696-49274696
chr10:48400016-48400167	10	48400017	48400167	ENSG00000172538	protein_coding	ENST00000311787	49134021	733929.000000	proximity ENSG00000172538:48134021-50134021
chr10:48400016-48400167	10	48400017	48400167	ENSG00000177354	protein_coding	ENST00000862410	49299170	899078.000000	proximity ENSG00000177354:48299170-50299170
chr10:48400016-48400167	10	48400017	48400167	ENSG00000189090	protein_coding	ENST00000452267	47491700	908392.000000	proximity ENSG00000189090:46491700-48491700
chr10:48400016-48400167	10	48400017	48400167	ENSG00000204161	protein_coding	ENST00000374151	49188400	788308.000000	proximity ENSG00000204161:48188400-50188400
chr10:48400016-48400167	10	48400017	48400167	ENSG00000204172	protein_coding	ENST00000452145	47523638	876454.000000	proximity ENSG00000204172:46523638-48523638
chr10:48400016-48400167	10	48400017	48400167	ENSG00000264717	protein_coding	ENST00000899435	47918667	481425.000000	proximity ENSG00000264717:46918667-48918667
chr10:48400016-48400167	10	48400017	48400167	ENSG00000265190	protein_coding	ENST00000611843	47484158	915934.000000	proximity ENSG00000265190:46484158-48484158
chr10:48400016-48400167	10	48400017	48400167	ENSG00000276430	protein_coding	ENST00000617224	47999791	400301.000000	proximity ENSG00000276430:46999791-48999791
chr10:48400016-48400167	10	48400017	48400167	ENSG00000277758	protein_coding	ENST00000615923	47763592	636500.000000	proximity ENSG00000277758:46763592-48763592
chr10:48400176-48400327	10	48400177	48400327	ENSG00000107643	protein_coding	ENST00000374179	48306753	93499.000000	proximity ENSG00000107643:47306753-49306753
chr10:48400176-48400327	10	48400177	48400327	ENSG00000128805	protein_coding	ENST00000249601	48605073	204821.000000	proximity ENSG00000128805:47605073-49605073
chr10:48400176-48400327	10	48400177	48400327	ENSG00000128815	protein_coding	ENST00000858472	48685123	284871.000000	proximity ENSG00000128815:47685123-49685123
chr10:48400176-48400327	10	48400177	48400327	ENSG00000165383	protein_coding	ENST00000374160	48939840	539588.000000	proximity ENSG00000165383:47939840-49939840
chr10:48400176-48400327	10	48400177	48400327	ENSG00000165606	protein_coding	ENST00000967011	49398484	998232.000000	proximity ENSG00000165606:48398484-50398484
chr10:48400176-48400327	10	48400177	48400327	ENSG00000165633	protein_coding	ENST00000332853	49115522	715270.000000	proximity ENSG00000165633:48115522-50115522
chr10:48400176-48400327	10	48400177	48400327	ENSG00000170324	protein_coding	ENST00000374201	48274696	125556.000000	proximity ENSG00000170324:47274696-49274696
chr10:48400176-48400327	10	48400177	48400327	ENSG00000172538	protein_coding	ENST00000311787	49134021	733769.000000	proximity ENSG00000172538:48134021-50134021
chr10:48400176-48400327	10	48400177	48400327	ENSG00000177354	protein_coding	ENST00000862410	49299170	898918.000000	proximity ENSG00000177354:48299170-50299170
chr10:48400176-48400327	10	48400177	48400327	ENSG00000189090	protein_coding	ENST00000452267	47491700	908552.000000	proximity ENSG00000189090:46491700-48491700
chr10:48400176-48400327	10	48400177	48400327	ENSG00000204161	protein_coding	ENST00000374151	49188400	788148.000000	proximity ENSG00000204161:48188400-50188400
chr10:48400176-48400327	10	48400177	48400327	ENSG00000204172	protein_coding	ENST00000452145	47523638	876614.000000	proximity ENSG00000204172:46523638-48523638
chr10:48400176-48400327	10	48400177	48400327	ENSG00000264717	protein_coding	ENST00000899435	47918667	481585.000000	proximity ENSG00000264717:46918667-48918667
chr10:48400176-48400327	10	48400177	48400327	ENSG00000265190	protein_coding	ENST00000611843	47484158	916094.000000	proximity ENSG00000265190:46484158-48484158
chr10:48400176-48400327	10	48400177	48400327	ENSG00000276430	protein_coding	ENST00000617224	47999791	400461.000000	proximity ENSG00000276430:46999791-48999791
chr10:48400176-48400327	10	48400177	48400327	ENSG00000277758	protein_coding	ENST00000615923	47763592	636660.000000	proximity ENSG00000277758:46763592-48763592
chr10:48400396-48400547	10	48400397	48400547	ENSG00000107643	protein_coding	ENST00000374179	48306753	93719.000000	proximity ENSG00000107643:47306753-49306753
chr10:48400396-48400547	10	48400397	48400547	ENSG00000128805	protein_coding	ENST00000249601	48605073	204601.000000	proximity ENSG00000128805:47605073-49605073
chr10:48400396-48400547	10	48400397	48400547	ENSG00000128815	protein_coding	ENST00000858472	48685123	284651.000000	proximity ENSG00000128815:47685123-49685123
chr10:48400396-48400547	10	48400397	48400547	ENSG00000165383	protein_coding	ENST00000374160	48939840	539368.000000	proximity ENSG00000165383:47939840-49939840
chr10:48400396-48400547	10	48400397	48400547	ENSG00000165606	protein_coding	ENST00000967011	49398484	998012.000000	proximity ENSG00000165606:48398484-50398484
chr10:48400396-48400547	10	48400397	48400547	ENSG00000165633	protein_coding	ENST00000332853	49115522	715050.000000	proximity ENSG00000165633:48115522-50115522
chr10:48400396-48400547	10	48400397	48400547	ENSG00000170324	protein_coding	ENST00000374201	48274696	125776.000000	proximity ENSG00000170324:47274696-49274696
chr10:48400396-48400547	10	48400397	48400547	ENSG00000172538	protein_coding	ENST00000311787	49134021	733549.000000	proximity ENSG00000172538:48134021-50134021
chr10:48400396-48400547	10	48400397	48400547	ENSG00000177354	protein_coding	ENST00000862410	49299170	898698.000000	proximity ENSG00000177354:48299170-50299170
chr10:48400396-48400547	10	48400397	48400547	ENSG00000189090	protein_coding	ENST00000452267	47491700	908772.000000	proximity ENSG00000189090:46491700-48491700
chr10:48400396-48400547	10	48400397	48400547	ENSG00000204161	protein_coding	ENST00000374151	49188400	787928.000000	proximity ENSG00000204161:48188400-50188400
chr10:48400396-48400547	10	48400397	48400547	ENSG00000204172	protein_coding	ENST00000452145	47523638	876834.000000	proximity ENSG00000204172:46523638-48523638
chr10:48400396-48400547	10	48400397	48400547	ENSG00000264717	protein_coding	ENST00000899435	47918667	481805.000000	proximity ENSG00000264717:46918667-48918667
chr10:48400396-48400547	10	48400397	48400547	ENSG00000265190	protein_coding	ENST00000611843	47484158	916314.000000	proximity ENSG00000265190:46484158-48484158
chr10:48400396-48400547	10	48400397	48400547	ENSG00000276430	protein_coding	ENST00000617224	47999791	400681.000000	proximity ENSG00000276430:46999791-48999791
chr10:48400396-48400547	10	48400397	48400547	ENSG00000277758	protein_coding	ENST00000615923	47763592	636880.000000	proximity ENSG00000277758:46763592-48763592
chr10:48404736-48404887	10	48404737	48404887	ENSG00000107643	protein_coding	ENST00000374179	48306753	98059.000000	proximity ENSG00000107643:47306753-49306753
chr10:48404736-48404887	10	48404737	48404887	ENSG00000128805	protein_coding	ENST00000249601	48605073	200261.000000	proximity ENSG00000128805:47605073-49605073
chr10:48404736-48404887	10	48404737	48404887	ENSG00000128815	protein_coding	ENST00000858472	48685123	280311.000000	proximity ENSG00000128815:47685123-49685123
chr10:48404736-48404887	10	48404737	48404887	ENSG00000165383	protein_coding	ENST00000374160	48939840	535028.000000	proximity ENSG00000165383:47939840-49939840
chr10:48404736-48404887	10	48404737	48404887	ENSG00000165606	protein_coding	ENST00000967011	49398484	993672.000000	proximity ENSG00000165606:48398484-50398484
chr10:48404736-48404887	10	48404737	48404887	ENSG00000165633	protein_coding	ENST00000332853	49115522	710710.000000	proximity ENSG00000165633:48115522-50115522
chr10:48404736-48404887	10	48404737	48404887	ENSG00000170324	protein_coding	ENST00000374201	48274696	130116.000000	proximity ENSG00000170324:47274696-49274696
chr10:48404736-48404887	10	48404737	48404887	ENSG00000172538	protein_coding	ENST00000311787	49134021	729209.000000	proximity ENSG00000172538:48134021-50134021
chr10:48404736-48404887	10	48404737	48404887	ENSG00000177354	protein_coding	ENST00000862410	49299170	894358.000000	proximity ENSG00000177354:48299170-50299170
chr10:48404736-48404887	10	48404737	48404887	ENSG00000189090	protein_coding	ENST00000452267	47491700	913112.000000	proximity ENSG00000189090:46491700-48491700
chr10:48404736-48404887	10	48404737	48404887	ENSG00000204161	protein_coding	ENST00000374151	49188400	783588.000000	proximity ENSG00000204161:48188400-50188400
chr10:48404736-48404887	10	48404737	48404887	ENSG00000204172	protein_coding	ENST00000452145	47523638	881174.000000	proximity ENSG00000204172:46523638-48523638
chr10:48404736-48404887	10	48404737	48404887	ENSG00000264717	protein_coding	ENST00000899435	47918667	486145.000000	proximity ENSG00000264717:46918667-48918667
chr10:48404736-48404887	10	48404737	48404887	ENSG00000265190	protein_coding	ENST00000611843	47484158	920654.000000	proximity ENSG00000265190:46484158-48484158
chr10:48404736-48404887	10	48404737	48404887	ENSG00000276430	protein_coding	ENST00000617224	47999791	405021.000000	proximity ENSG00000276430:46999791-48999791
chr10:48404736-48404887	10	48404737	48404887	ENSG00000277758	protein_coding	ENST00000615923	47763592	641220.000000	proximity ENSG00000277758:46763592-48763592
chr10:48406196-48406347	10	48406197	48406347	ENSG00000107643	protein_coding	ENST00000374179	48306753	99519.000000	proximity ENSG00000107643:47306753-49306753
chr10:48406196-48406347	10	48406197	48406347	ENSG00000128805	protein_coding	ENST00000249601	48605073	198801.000000	proximity ENSG00000128805:47605073-49605073
chr10:48406196-48406347	10	48406197	48406347	ENSG00000128815	protein_coding	ENST00000858472	48685123	278851.000000	proximity ENSG00000128815:47685123-49685123
chr10:48406196-48406347	10	48406197	48406347	ENSG00000165383	protein_coding	ENST00000374160	48939840	533568.000000	proximity ENSG00000165383:47939840-49939840
chr10:48406196-48406347	10	48406197	48406347	ENSG00000165606	protein_coding	ENST00000967011	49398484	992212.000000	proximity ENSG00000165606:48398484-50398484
chr10:48406196-48406347	10	48406197	48406347	ENSG00000165633	protein_coding	ENST00000332853	49115522	709250.000000	proximity ENSG00000165633:48115522-50115522
chr10:48406196-48406347	10	48406197	48406347	ENSG00000170324	protein_coding	ENST00000374201	48274696	131576.000000	proximity ENSG00000170324:47274696-49274696
chr10:48406196-48406347	10	48406197	48406347	ENSG00000172538	protein_coding	ENST00000311787	49134021	727749.000000	proximity ENSG00000172538:48134021-50134021
chr10:48406196-48406347	10	48406197	48406347	ENSG00000177354	protein_coding	ENST00000862410	49299170	892898.000000	proximity ENSG00000177354:48299170-50299170
chr10:48406196-48406347	10	48406197	48406347	ENSG00000189090	protein_coding	ENST00000452267	47491700	914572.000000	proximity ENSG00000189090:46491700-48491700
chr10:48406196-48406347	10	48406197	48406347	ENSG00000204161	protein_coding	ENST00000374151	49188400	782128.000000	proximity ENSG00000204161:48188400-50188400
chr10:48406196-48406347	10	48406197	48406347	ENSG00000204172	protein_coding	ENST00000452145	47523638	882634.000000	proximity ENSG00000204172:46523638-48523638
chr10:48406196-48406347	10	48406197	48406347	ENSG00000264717	protein_coding	ENST00000899435	47918667	487605.000000	proximity ENSG00000264717:46918667-48918667
chr10:48406196-48406347	10	48406197	48406347	ENSG00000265190	protein_coding	ENST00000611843	47484158	922114.000000	proximity ENSG00000265190:46484158-48484158
chr10:48406196-48406347	10	48406197	48406347	ENSG00000276430	protein_coding	ENST00000617224	47999791	406481.000000	proximity ENSG00000276430:46999791-48999791
chr10:48406196-48406347	10	48406197	48406347	ENSG00000277758	protein_coding	ENST00000615923	47763592	642680.000000	proximity ENSG00000277758:46763592-48763592
chr10:48406396-48406547	10	48406397	48406547	ENSG00000107643	protein_coding	ENST00000374179	48306753	99719.000000	proximity ENSG00000107643:47306753-49306753
chr10:48406396-48406547	10	48406397	48406547	ENSG00000128805	protein_coding	ENST00000249601	48605073	198601.000000	proximity ENSG00000128805:47605073-49605073
chr10:48406396-48406547	10	48406397	48406547	ENSG00000128815	protein_coding	ENST00000858472	48685123	278651.000000	proximity ENSG00000128815:47685123-49685123
chr10:48406396-48406547	10	48406397	48406547	ENSG00000165383	protein_coding	ENST00000374160	48939840	533368.000000	proximity ENSG00000165383:47939840-49939840
chr10:48406396-48406547	10	48406397	48406547	ENSG00000165606	protein_coding	ENST00000967011	49398484	992012.000000	proximity ENSG00000165606:48398484-50398484
chr10:48406396-48406547	10	48406397	48406547	ENSG00000165633	protein_coding	ENST00000332853	49115522	709050.000000	proximity ENSG00000165633:48115522-50115522
chr10:48406396-48406547	10	48406397	48406547	ENSG00000170324	protein_coding	ENST00000374201	48274696	131776.000000	proximity ENSG00000170324:47274696-49274696
chr10:48406396-48406547	10	48406397	48406547	ENSG00000172538	protein_coding	ENST00000311787	49134021	727549.000000	proximity ENSG00000172538:48134021-50134021
chr10:48406396-48406547	10	48406397	48406547	ENSG00000177354	protein_coding	ENST00000862410	49299170	892698.000000	proximity ENSG00000177354:48299170-50299170
chr10:48406396-48406547	10	48406397	48406547	ENSG00000189090	protein_coding	ENST00000452267	47491700	914772.000000	proximity ENSG00000189090:46491700-48491700
chr10:48406396-48406547	10	48406397	48406547	ENSG00000204161	protein_coding	ENST00000374151	49188400	781928.000000	proximity ENSG00000204161:48188400-50188400
chr10:48406396-48406547	10	48406397	48406547	ENSG00000204172	protein_coding	ENST00000452145	47523638	882834.000000	proximity ENSG00000204172:46523638-48523638
chr10:48406396-48406547	10	48406397	48406547	ENSG00000264717	protein_coding	ENST00000899435	47918667	487805.000000	proximity ENSG00000264717:46918667-48918667
chr10:48406396-48406547	10	48406397	48406547	ENSG00000265190	protein_coding	ENST00000611843	47484158	922314.000000	proximity ENSG00000265190:46484158-48484158
chr10:48406396-48406547	10	48406397	48406547	ENSG00000276430	protein_coding	ENST00000617224	47999791	406681.000000	proximity ENSG00000276430:46999791-48999791
chr10:48406396-48406547	10	48406397	48406547	ENSG00000277758	protein_coding	ENST00000615923	47763592	642880.000000	proximity ENSG00000277758:46763592-48763592
chr10:48414816-48414967	10	48414817	48414967	ENSG00000107643	protein_coding	ENST00000374179	48306753	108139.000000	proximity ENSG00000107643:47306753-49306753
chr10:48414816-48414967	10	48414817	48414967	ENSG00000128805	protein_coding	ENST00000249601	48605073	190181.000000	proximity ENSG00000128805:47605073-49605073
chr10:48414816-48414967	10	48414817	48414967	ENSG00000128815	protein_coding	ENST00000858472	48685123	270231.000000	proximity ENSG00000128815:47685123-49685123
chr10:48414816-48414967	10	48414817	48414967	ENSG00000165383	protein_coding	ENST00000374160	48939840	524948.000000	proximity ENSG00000165383:47939840-49939840
chr10:48414816-48414967	10	48414817	48414967	ENSG00000165606	protein_coding	ENST00000967011	49398484	983592.000000	proximity ENSG00000165606:48398484-50398484
chr10:48414816-48414967	10	48414817	48414967	ENSG00000165633	protein_coding	ENST00000332853	49115522	700630.000000	proximity ENSG00000165633:48115522-50115522
chr10:48414816-48414967	10	48414817	48414967	ENSG00000170324	protein_coding	ENST00000374201	48274696	140196.000000	proximity ENSG00000170324:47274696-49274696
chr10:48414816-48414967	10	48414817	48414967	ENSG00000172538	protein_coding	ENST00000311787	49134021	719129.000000	proximity ENSG00000172538:48134021-50134021
chr10:48414816-48414967	10	48414817	48414967	ENSG00000177354	protein_coding	ENST00000862410	49299170	884278.000000	proximity ENSG00000177354:48299170-50299170
chr10:48414816-48414967	10	48414817	48414967	ENSG00000189090	protein_coding	ENST00000452267	47491700	923192.000000	proximity ENSG00000189090:46491700-48491700
chr10:48414816-48414967	10	48414817	48414967	ENSG00000204161	protein_coding	ENST00000374151	49188400	773508.000000	proximity ENSG00000204161:48188400-50188400
chr10:48414816-48414967	10	48414817	48414967	ENSG00000204172	protein_coding	ENST00000452145	47523638	891254.000000	proximity ENSG00000204172:46523638-48523638
chr10:48414816-48414967	10	48414817	48414967	ENSG00000264717	protein_coding	ENST00000899435	47918667	496225.000000	proximity ENSG00000264717:46918667-48918667
chr10:48414816-48414967	10	48414817	48414967	ENSG00000265190	protein_coding	ENST00000611843	47484158	930734.000000	proximity ENSG00000265190:46484158-48484158
chr10:48414816-48414967	10	48414817	48414967	ENSG00000276430	protein_coding	ENST00000617224	47999791	415101.000000	proximity ENSG00000276430:46999791-48999791
chr10:48414816-48414967	10	48414817	48414967	ENSG00000277758	protein_coding	ENST00000615923	47763592	651300.000000	proximity ENSG00000277758:46763592-48763592
chr10:48432016-48432167	10	48432017	48432167	ENSG00000107643	protein_coding	ENST00000374179	48306753	125339.000000	proximity ENSG00000107643:47306753-49306753
chr10:48432016-48432167	10	48432017	48432167	ENSG00000128805	protein_coding	ENST00000249601	48605073	172981.000000	proximity ENSG00000128805:47605073-49605073
chr10:48432016-48432167	10	48432017	48432167	ENSG00000128815	protein_coding	ENST00000858472	48685123	253031.000000	proximity ENSG00000128815:47685123-49685123
chr10:48432016-48432167	10	48432017	48432167	ENSG00000165383	protein_coding	ENST00000374160	48939840	507748.000000	proximity ENSG00000165383:47939840-49939840
chr10:48432016-48432167	10	48432017	48432167	ENSG00000165606	protein_coding	ENST00000967011	49398484	966392.000000	proximity ENSG00000165606:48398484-50398484
chr10:48432016-48432167	10	48432017	48432167	ENSG00000165633	protein_coding	ENST00000332853	49115522	683430.000000	proximity ENSG00000165633:48115522-50115522
chr10:48432016-48432167	10	48432017	48432167	ENSG00000170324	protein_coding	ENST00000374201	48274696	157396.000000	proximity ENSG00000170324:47274696-49274696
chr10:48432016-48432167	10	48432017	48432167	ENSG00000172538	protein_coding	ENST00000311787	49134021	701929.000000	proximity ENSG00000172538:48134021-50134021
chr10:48432016-48432167	10	48432017	48432167	ENSG00000177354	protein_coding	ENST00000862410	49299170	867078.000000	proximity ENSG00000177354:48299170-50299170
chr10:48432016-48432167	10	48432017	48432167	ENSG00000189090	protein_coding	ENST00000452267	47491700	940392.000000	proximity ENSG00000189090:46491700-48491700
chr10:48432016-48432167	10	48432017	48432167	ENSG00000204161	protein_coding	ENST00000374151	49188400	756308.000000	proximity ENSG00000204161:48188400-50188400
chr10:48432016-48432167	10	48432017	48432167	ENSG00000204172	protein_coding	ENST00000452145	47523638	908454.000000	proximity ENSG00000204172:46523638-48523638
chr10:48432016-48432167	10	48432017	48432167	ENSG00000264717	protein_coding	ENST00000899435	47918667	513425.000000	proximity ENSG00000264717:46918667-48918667
chr10:48432016-48432167	10	48432017	48432167	ENSG00000265190	protein_coding	ENST00000611843	47484158	947934.000000	proximity ENSG00000265190:46484158-48484158
chr10:48432016-48432167	10	48432017	48432167	ENSG00000276430	protein_coding	ENST00000617224	47999791	432301.000000	proximity ENSG00000276430:46999791-48999791
chr10:48432016-48432167	10	48432017	48432167	ENSG00000277758	protein_coding	ENST00000615923	47763592	668500.000000	proximity ENSG00000277758:46763592-48763592
chr10:48439136-48439287	10	48439137	48439287	ENSG00000107643	protein_coding	ENST00000374179	48306753	132459.000000	proximity ENSG00000107643:47306753-49306753
chr10:48439136-48439287	10	48439137	48439287	ENSG00000128805	protein_coding	ENST00000249601	48605073	165861.000000	proximity ENSG00000128805:47605073-49605073
chr10:48439136-48439287	10	48439137	48439287	ENSG00000128815	protein_coding	ENST00000858472	48685123	245911.000000	proximity ENSG00000128815:47685123-49685123
chr10:48439136-48439287	10	48439137	48439287	ENSG00000165383	protein_coding	ENST00000374160	48939840	500628.000000	proximity ENSG00000165383:47939840-49939840
chr10:48439136-48439287	10	48439137	48439287	ENSG00000165606	protein_coding	ENST00000967011	49398484	959272.000000	proximity ENSG00000165606:48398484-50398484
chr10:48439136-48439287	10	48439137	48439287	ENSG00000165633	protein_coding	ENST00000332853	49115522	676310.000000	proximity ENSG00000165633:48115522-50115522
chr10:48439136-48439287	10	48439137	48439287	ENSG00000170324	protein_coding	ENST00000374201	48274696	164516.000000	proximity ENSG00000170324:47274696-49274696
chr10:48439136-48439287	10	48439137	48439287	ENSG00000172538	protein_coding	ENST00000311787	49134021	694809.000000	proximity ENSG00000172538:48134021-50134021
chr10:48439136-48439287	10	48439137	48439287	ENSG00000177354	protein_coding	ENST00000862410	49299170	859958.000000	proximity ENSG00000177354:48299170-50299170
chr10:48439136-48439287	10	48439137	48439287	ENSG00000189090	protein_coding	ENST00000452267	47491700	947512.000000	proximity ENSG00000189090:46491700-48491700
chr10:48439136-48439287	10	48439137	48439287	ENSG00000204161	protein_coding	ENST00000374151	49188400	749188.000000	proximity ENSG00000204161:48188400-50188400
chr10:48439136-48439287	10	48439137	48439287	ENSG00000204172	protein_coding	ENST00000452145	47523638	915574.000000	proximity ENSG00000204172:46523638-48523638
chr10:48439136-48439287	10	48439137	48439287	ENSG00000264717	protein_coding	ENST00000899435	47918667	520545.000000	proximity ENSG00000264717:46918667-48918667
chr10:48439136-48439287	10	48439137	48439287	ENSG00000265190	protein_coding	ENST00000611843	47484158	955054.000000	proximity ENSG00000265190:46484158-48484158
chr10:48439136-48439287	10	48439137	48439287	ENSG00000276430	protein_coding	ENST00000617224	47999791	439421.000000	proximity ENSG00000276430:46999791-48999791
chr10:48439136-48439287	10	48439137	48439287	ENSG00000277758	protein_coding	ENST00000615923	47763592	675620.000000	proximity ENSG00000277758:46763592-48763592
chr10:48439596-48439747	10	48439597	48439747	ENSG00000107643	protein_coding	ENST00000374179	48306753	132919.000000	proximity ENSG00000107643:47306753-49306753
chr10:48439596-48439747	10	48439597	48439747	ENSG00000128805	protein_coding	ENST00000249601	48605073	165401.000000	proximity ENSG00000128805:47605073-49605073
chr10:48439596-48439747	10	48439597	48439747	ENSG00000128815	protein_coding	ENST00000858472	48685123	245451.000000	proximity ENSG00000128815:47685123-49685123
chr10:48439596-48439747	10	48439597	48439747	ENSG00000165383	protein_coding	ENST00000374160	48939840	500168.000000	proximity ENSG00000165383:47939840-49939840
chr10:48439596-48439747	10	48439597	48439747	ENSG00000165606	protein_coding	ENST00000967011	49398484	958812.000000	proximity ENSG00000165606:48398484-50398484
chr10:48439596-48439747	10	48439597	48439747	ENSG00000165633	protein_coding	ENST00000332853	49115522	675850.000000	proximity ENSG00000165633:48115522-50115522
chr10:48439596-48439747	10	48439597	48439747	ENSG00000170324	protein_coding	ENST00000374201	48274696	164976.000000	proximity ENSG00000170324:47274696-49274696
chr10:48439596-48439747	10	48439597	48439747	ENSG00000172538	protein_coding	ENST00000311787	49134021	694349.000000	proximity ENSG00000172538:48134021-50134021
chr10:48439596-48439747	10	48439597	48439747	ENSG00000177354	protein_coding	ENST00000862410	49299170	859498.000000	proximity ENSG00000177354:48299170-50299170
chr10:48439596-48439747	10	48439597	48439747	ENSG00000189090	protein_coding	ENST00000452267	47491700	947972.000000	proximity ENSG00000189090:46491700-48491700
chr10:48439596-48439747	10	48439597	48439747	ENSG00000204161	protein_coding	ENST00000374151	49188400	748728.000000	proximity ENSG00000204161:48188400-50188400
chr10:48439596-48439747	10	48439597	48439747	ENSG00000204172	protein_coding	ENST00000452145	47523638	916034.000000	proximity ENSG00000204172:46523638-48523638
chr10:48439596-48439747	10	48439597	48439747	ENSG00000264717	protein_coding	ENST00000899435	47918667	521005.000000	proximity ENSG00000264717:46918667-48918667
chr10:48439596-48439747	10	48439597	48439747	ENSG00000265190	protein_coding	ENST00000611843	47484158	955514.000000	proximity ENSG00000265190:46484158-48484158
chr10:48439596-48439747	10	48439597	48439747	ENSG00000276430	protein_coding	ENST00000617224	47999791	439881.000000	proximity ENSG00000276430:46999791-48999791
chr10:48439596-48439747	10	48439597	48439747	ENSG00000277758	protein_coding	ENST00000615923	47763592	676080.000000	proximity ENSG00000277758:46763592-48763592
chr10:48439816-48439967	10	48439817	48439967	ENSG00000107643	protein_coding	ENST00000374179	48306753	133139.000000	proximity ENSG00000107643:47306753-49306753
chr10:48439816-48439967	10	48439817	48439967	ENSG00000128805	protein_coding	ENST00000249601	48605073	165181.000000	proximity ENSG00000128805:47605073-49605073
chr10:48439816-48439967	10	48439817	48439967	ENSG00000128815	protein_coding	ENST00000858472	48685123	245231.000000	proximity ENSG00000128815:47685123-49685123
chr10:48439816-48439967	10	48439817	48439967	ENSG00000165383	protein_coding	ENST00000374160	48939840	499948.000000	proximity ENSG00000165383:47939840-49939840
chr10:48439816-48439967	10	48439817	48439967	ENSG00000165606	protein_coding	ENST00000967011	49398484	958592.000000	proximity ENSG00000165606:48398484-50398484
chr10:48439816-48439967	10	48439817	48439967	ENSG00000165633	protein_coding	ENST00000332853	49115522	675630.000000	proximity ENSG00000165633:48115522-50115522
chr10:48439816-48439967	10	48439817	48439967	ENSG00000170324	protein_coding	ENST00000374201	48274696	165196.000000	proximity ENSG00000170324:47274696-49274696
chr10:48439816-48439967	10	48439817	48439967	ENSG00000172538	protein_coding	ENST00000311787	49134021	694129.000000	proximity ENSG00000172538:48134021-50134021
chr10:48439816-48439967	10	48439817	48439967	ENSG00000177354	protein_coding	ENST00000862410	49299170	859278.000000	proximity ENSG00000177354:48299170-50299170
chr10:48439816-48439967	10	48439817	48439967	ENSG00000189090	protein_coding	ENST00000452267	47491700	948192.000000	proximity ENSG00000189090:46491700-48491700
chr10:48439816-48439967	10	48439817	48439967	ENSG00000204161	protein_coding	ENST00000374151	49188400	748508.000000	proximity ENSG00000204161:48188400-50188400
chr10:48439816-48439967	10	48439817	48439967	ENSG00000204172	protein_coding	ENST00000452145	47523638	916254.000000	proximity ENSG00000204172:46523638-48523638
chr10:48439816-48439967	10	48439817	48439967	ENSG00000264717	protein_coding	ENST00000899435	47918667	521225.000000	proximity ENSG00000264717:46918667-48918667
chr10:48439816-48439967	10	48439817	48439967	ENSG00000265190	protein_coding	ENST00000611843	47484158	955734.000000	proximity ENSG00000265190:46484158-48484158
chr10:48439816-48439967	10	48439817	48439967	ENSG00000276430	protein_coding	ENST00000617224	47999791	440101.000000	proximity ENSG00000276430:46999791-48999791
chr10:48439816-48439967	10	48439817	48439967	ENSG00000277758	protein_coding	ENST00000615923	47763592	676300.000000	proximity ENSG00000277758:46763592-48763592
chr10:48444456-48444607	10	48444457	48444607	ENSG00000107643	protein_coding	ENST00000374179	48306753	137779.000000	proximity ENSG00000107643:47306753-49306753
chr10:48444456-48444607	10	48444457	48444607	ENSG00000128805	protein_coding	ENST00000249601	48605073	160541.000000	proximity ENSG00000128805:47605073-49605073
chr10:48444456-48444607	10	48444457	48444607	ENSG00000128815	protein_coding	ENST00000858472	48685123	240591.000000	proximity ENSG00000128815:47685123-49685123
chr10:48444456-48444607	10	48444457	48444607	ENSG00000165383	protein_coding	ENST00000374160	48939840	495308.000000	proximity ENSG00000165383:47939840-49939840
chr10:48444456-48444607	10	48444457	48444607	ENSG00000165606	protein_coding	ENST00000967011	49398484	953952.000000	proximity ENSG00000165606:48398484-50398484
chr10:48444456-48444607	10	48444457	48444607	ENSG00000165633	protein_coding	ENST00000332853	49115522	670990.000000	proximity ENSG00000165633:48115522-50115522
chr10:48444456-48444607	10	48444457	48444607	ENSG00000170324	protein_coding	ENST00000374201	48274696	169836.000000	proximity ENSG00000170324:47274696-49274696
chr10:48444456-48444607	10	48444457	48444607	ENSG00000172538	protein_coding	ENST00000311787	49134021	689489.000000	proximity ENSG00000172538:48134021-50134021
chr10:48444456-48444607	10	48444457	48444607	ENSG00000177354	protein_coding	ENST00000862410	49299170	854638.000000	proximity ENSG00000177354:48299170-50299170
chr10:48444456-48444607	10	48444457	48444607	ENSG00000189090	protein_coding	ENST00000452267	47491700	952832.000000	proximity ENSG00000189090:46491700-48491700
chr10:48444456-48444607	10	48444457	48444607	ENSG00000204161	protein_coding	ENST00000374151	49188400	743868.000000	proximity ENSG00000204161:48188400-50188400
chr10:48444456-48444607	10	48444457	48444607	ENSG00000204172	protein_coding	ENST00000452145	47523638	920894.000000	proximity ENSG00000204172:46523638-48523638
chr10:48444456-48444607	10	48444457	48444607	ENSG00000264717	protein_coding	ENST00000899435	47918667	525865.000000	proximity ENSG00000264717:46918667-48918667
chr10:48444456-48444607	10	48444457	48444607	ENSG00000265190	protein_coding	ENST00000611843	47484158	960374.000000	proximity ENSG00000265190:46484158-48484158
chr10:48444456-48444607	10	48444457	48444607	ENSG00000276430	protein_coding	ENST00000617224	47999791	444741.000000	proximity ENSG00000276430:46999791-48999791
chr10:48444456-48444607	10	48444457	48444607	ENSG00000277758	protein_coding	ENST00000615923	47763592	680940.000000	proximity ENSG00000277758:46763592-48763592
chr10:48445036-48445187	10	48445037	48445187	ENSG00000107643	protein_coding	ENST00000374179	48306753	138359.000000	proximity ENSG00000107643:47306753-49306753
chr10:48445036-48445187	10	48445037	48445187	ENSG00000128805	protein_coding	ENST00000249601	48605073	159961.000000	proximity ENSG00000128805:47605073-49605073
chr10:48445036-48445187	10	48445037	48445187	ENSG00000128815	protein_coding	ENST00000858472	48685123	240011.000000	proximity ENSG00000128815:47685123-49685123
chr10:48445036-48445187	10	48445037	48445187	ENSG00000165383	protein_coding	ENST00000374160	48939840	494728.000000	proximity ENSG00000165383:47939840-49939840
chr10:48445036-48445187	10	48445037	48445187	ENSG00000165606	protein_coding	ENST00000967011	49398484	953372.000000	proximity ENSG00000165606:48398484-50398484
chr10:48445036-48445187	10	48445037	48445187	ENSG00000165633	protein_coding	ENST00000332853	49115522	670410.000000	proximity ENSG00000165633:48115522-50115522
chr10:48445036-48445187	10	48445037	48445187	ENSG00000170324	protein_coding	ENST00000374201	48274696	170416.000000	proximity ENSG00000170324:47274696-49274696
chr10:48445036-48445187	10	48445037	48445187	ENSG00000172538	protein_coding	ENST00000311787	49134021	688909.000000	proximity ENSG00000172538:48134021-50134021
chr10:48445036-48445187	10	48445037	48445187	ENSG00000177354	protein_coding	ENST00000862410	49299170	854058.000000	proximity ENSG00000177354:48299170-50299170
chr10:48445036-48445187	10	48445037	48445187	ENSG00000189090	protein_coding	ENST00000452267	47491700	953412.000000	proximity ENSG00000189090:46491700-48491700
chr10:48445036-48445187	10	48445037	48445187	ENSG00000204161	protein_coding	ENST00000374151	49188400	743288.000000	proximity ENSG00000204161:48188400-50188400
chr10:48445036-48445187	10	48445037	48445187	ENSG00000204172	protein_coding	ENST00000452145	47523638	921474.000000	proximity ENSG00000204172:46523638-48523638
chr10:48445036-48445187	10	48445037	48445187	ENSG00000264717	protein_coding	ENST00000899435	47918667	526445.000000	proximity ENSG00000264717:46918667-48918667
chr10:48445036-48445187	10	48445037	48445187	ENSG00000265190	protein_coding	ENST00000611843	47484158	960954.000000	proximity ENSG00000265190:46484158-48484158
chr10:48445036-48445187	10	48445037	48445187	ENSG00000276430	protein_coding	ENST00000617224	47999791	445321.000000	proximity ENSG00000276430:46999791-48999791
chr10:48445036-48445187	10	48445037	48445187	ENSG00000277758	protein_coding	ENST00000615923	47763592	681520.000000	proximity ENSG00000277758:46763592-48763592
