## Supplementary Dataset 1 for "GOntact: using chromatin contacts to infer target genes and Gene Ontology enrichments for *cis*-regulatory elements": GOntact_element_annotation.txt (part 23 of 1191)

ElementID	Chr	Start	End	GeneID	GeneType	MajorIsoform	TSSPosition	DistanceElementTSS	AssociationEvidence
chr10:48448841-48448992	10	48448842	48448992	ENSG00000107643	protein_coding	ENST00000374179	48306753	142164.000000	proximity ENSG00000107643:47306753-49306753
chr10:48448841-48448992	10	48448842	48448992	ENSG00000128805	protein_coding	ENST00000249601	48605073	156156.000000	proximity ENSG00000128805:47605073-49605073
chr10:48448841-48448992	10	48448842	48448992	ENSG00000128815	protein_coding	ENST00000858472	48685123	236206.000000	proximity ENSG00000128815:47685123-49685123
chr10:48448841-48448992	10	48448842	48448992	ENSG00000165383	protein_coding	ENST00000374160	48939840	490923.000000	proximity ENSG00000165383:47939840-49939840
chr10:48448841-48448992	10	48448842	48448992	ENSG00000165606	protein_coding	ENST00000967011	49398484	949567.000000	proximity ENSG00000165606:48398484-50398484
chr10:48448841-48448992	10	48448842	48448992	ENSG00000165633	protein_coding	ENST00000332853	49115522	666605.000000	proximity ENSG00000165633:48115522-50115522
chr10:48448841-48448992	10	48448842	48448992	ENSG00000170324	protein_coding	ENST00000374201	48274696	174221.000000	proximity ENSG00000170324:47274696-49274696
chr10:48448841-48448992	10	48448842	48448992	ENSG00000172538	protein_coding	ENST00000311787	49134021	685104.000000	proximity ENSG00000172538:48134021-50134021
chr10:48448841-48448992	10	48448842	48448992	ENSG00000177354	protein_coding	ENST00000862410	49299170	850253.000000	proximity ENSG00000177354:48299170-50299170
chr10:48448841-48448992	10	48448842	48448992	ENSG00000189090	protein_coding	ENST00000452267	47491700	957217.000000	proximity ENSG00000189090:46491700-48491700
chr10:48448841-48448992	10	48448842	48448992	ENSG00000204161	protein_coding	ENST00000374151	49188400	739483.000000	proximity ENSG00000204161:48188400-50188400
chr10:48448841-48448992	10	48448842	48448992	ENSG00000204172	protein_coding	ENST00000452145	47523638	925279.000000	proximity ENSG00000204172:46523638-48523638
chr10:48448841-48448992	10	48448842	48448992	ENSG00000264717	protein_coding	ENST00000899435	47918667	530250.000000	proximity ENSG00000264717:46918667-48918667
chr10:48448841-48448992	10	48448842	48448992	ENSG00000265190	protein_coding	ENST00000611843	47484158	964759.000000	proximity ENSG00000265190:46484158-48484158
chr10:48448841-48448992	10	48448842	48448992	ENSG00000276430	protein_coding	ENST00000617224	47999791	449126.000000	proximity ENSG00000276430:46999791-48999791
chr10:48448841-48448992	10	48448842	48448992	ENSG00000277758	protein_coding	ENST00000615923	47763592	685325.000000	proximity ENSG00000277758:46763592-48763592
chr10:48449041-48449192	10	48449042	48449192	ENSG00000107643	protein_coding	ENST00000374179	48306753	142364.000000	proximity ENSG00000107643:47306753-49306753
chr10:48449041-48449192	10	48449042	48449192	ENSG00000128805	protein_coding	ENST00000249601	48605073	155956.000000	proximity ENSG00000128805:47605073-49605073
chr10:48449041-48449192	10	48449042	48449192	ENSG00000128815	protein_coding	ENST00000858472	48685123	236006.000000	proximity ENSG00000128815:47685123-49685123
chr10:48449041-48449192	10	48449042	48449192	ENSG00000165383	protein_coding	ENST00000374160	48939840	490723.000000	proximity ENSG00000165383:47939840-49939840
chr10:48449041-48449192	10	48449042	48449192	ENSG00000165606	protein_coding	ENST00000967011	49398484	949367.000000	proximity ENSG00000165606:48398484-50398484
chr10:48449041-48449192	10	48449042	48449192	ENSG00000165633	protein_coding	ENST00000332853	49115522	666405.000000	proximity ENSG00000165633:48115522-50115522
chr10:48449041-48449192	10	48449042	48449192	ENSG00000170324	protein_coding	ENST00000374201	48274696	174421.000000	proximity ENSG00000170324:47274696-49274696
chr10:48449041-48449192	10	48449042	48449192	ENSG00000172538	protein_coding	ENST00000311787	49134021	684904.000000	proximity ENSG00000172538:48134021-50134021
chr10:48449041-48449192	10	48449042	48449192	ENSG00000177354	protein_coding	ENST00000862410	49299170	850053.000000	proximity ENSG00000177354:48299170-50299170
chr10:48449041-48449192	10	48449042	48449192	ENSG00000189090	protein_coding	ENST00000452267	47491700	957417.000000	proximity ENSG00000189090:46491700-48491700
chr10:48449041-48449192	10	48449042	48449192	ENSG00000204161	protein_coding	ENST00000374151	49188400	739283.000000	proximity ENSG00000204161:48188400-50188400
chr10:48449041-48449192	10	48449042	48449192	ENSG00000204172	protein_coding	ENST00000452145	47523638	925479.000000	proximity ENSG00000204172:46523638-48523638
chr10:48449041-48449192	10	48449042	48449192	ENSG00000264717	protein_coding	ENST00000899435	47918667	530450.000000	proximity ENSG00000264717:46918667-48918667
chr10:48449041-48449192	10	48449042	48449192	ENSG00000265190	protein_coding	ENST00000611843	47484158	964959.000000	proximity ENSG00000265190:46484158-48484158
chr10:48449041-48449192	10	48449042	48449192	ENSG00000276430	protein_coding	ENST00000617224	47999791	449326.000000	proximity ENSG00000276430:46999791-48999791
chr10:48449041-48449192	10	48449042	48449192	ENSG00000277758	protein_coding	ENST00000615923	47763592	685525.000000	proximity ENSG00000277758:46763592-48763592
chr10:48456556-48456707	10	48456557	48456707	ENSG00000107643	protein_coding	ENST00000374179	48306753	149879.000000	proximity ENSG00000107643:47306753-49306753
chr10:48456556-48456707	10	48456557	48456707	ENSG00000128805	protein_coding	ENST00000249601	48605073	148441.000000	proximity ENSG00000128805:47605073-49605073
chr10:48456556-48456707	10	48456557	48456707	ENSG00000128815	protein_coding	ENST00000858472	48685123	228491.000000	proximity ENSG00000128815:47685123-49685123
chr10:48456556-48456707	10	48456557	48456707	ENSG00000165383	protein_coding	ENST00000374160	48939840	483208.000000	proximity ENSG00000165383:47939840-49939840
chr10:48456556-48456707	10	48456557	48456707	ENSG00000165606	protein_coding	ENST00000967011	49398484	941852.000000	proximity ENSG00000165606:48398484-50398484
chr10:48456556-48456707	10	48456557	48456707	ENSG00000165633	protein_coding	ENST00000332853	49115522	658890.000000	proximity ENSG00000165633:48115522-50115522
chr10:48456556-48456707	10	48456557	48456707	ENSG00000170324	protein_coding	ENST00000374201	48274696	181936.000000	proximity ENSG00000170324:47274696-49274696
chr10:48456556-48456707	10	48456557	48456707	ENSG00000172538	protein_coding	ENST00000311787	49134021	677389.000000	proximity ENSG00000172538:48134021-50134021
chr10:48456556-48456707	10	48456557	48456707	ENSG00000177354	protein_coding	ENST00000862410	49299170	842538.000000	proximity ENSG00000177354:48299170-50299170
chr10:48456556-48456707	10	48456557	48456707	ENSG00000189090	protein_coding	ENST00000452267	47491700	964932.000000	proximity ENSG00000189090:46491700-48491700
chr10:48456556-48456707	10	48456557	48456707	ENSG00000204161	protein_coding	ENST00000374151	49188400	731768.000000	proximity ENSG00000204161:48188400-50188400
chr10:48456556-48456707	10	48456557	48456707	ENSG00000204172	protein_coding	ENST00000452145	47523638	932994.000000	proximity ENSG00000204172:46523638-48523638
chr10:48456556-48456707	10	48456557	48456707	ENSG00000264717	protein_coding	ENST00000899435	47918667	537965.000000	proximity ENSG00000264717:46918667-48918667
chr10:48456556-48456707	10	48456557	48456707	ENSG00000265190	protein_coding	ENST00000611843	47484158	972474.000000	proximity ENSG00000265190:46484158-48484158
chr10:48456556-48456707	10	48456557	48456707	ENSG00000276430	protein_coding	ENST00000617224	47999791	456841.000000	proximity ENSG00000276430:46999791-48999791
chr10:48456556-48456707	10	48456557	48456707	ENSG00000277758	protein_coding	ENST00000615923	47763592	693040.000000	proximity ENSG00000277758:46763592-48763592
chr10:48463676-48463827	10	48463677	48463827	ENSG00000107643	protein_coding	ENST00000374179	48306753	156999.000000	proximity ENSG00000107643:47306753-49306753
chr10:48463676-48463827	10	48463677	48463827	ENSG00000128805	protein_coding	ENST00000249601	48605073	141321.000000	proximity ENSG00000128805:47605073-49605073
chr10:48463676-48463827	10	48463677	48463827	ENSG00000128815	protein_coding	ENST00000858472	48685123	221371.000000	proximity ENSG00000128815:47685123-49685123
chr10:48463676-48463827	10	48463677	48463827	ENSG00000165383	protein_coding	ENST00000374160	48939840	476088.000000	proximity ENSG00000165383:47939840-49939840
chr10:48463676-48463827	10	48463677	48463827	ENSG00000165606	protein_coding	ENST00000967011	49398484	934732.000000	proximity ENSG00000165606:48398484-50398484
chr10:48463676-48463827	10	48463677	48463827	ENSG00000165633	protein_coding	ENST00000332853	49115522	651770.000000	proximity ENSG00000165633:48115522-50115522
chr10:48463676-48463827	10	48463677	48463827	ENSG00000170324	protein_coding	ENST00000374201	48274696	189056.000000	proximity ENSG00000170324:47274696-49274696
chr10:48463676-48463827	10	48463677	48463827	ENSG00000172538	protein_coding	ENST00000311787	49134021	670269.000000	proximity ENSG00000172538:48134021-50134021
chr10:48463676-48463827	10	48463677	48463827	ENSG00000177354	protein_coding	ENST00000862410	49299170	835418.000000	proximity ENSG00000177354:48299170-50299170
chr10:48463676-48463827	10	48463677	48463827	ENSG00000189090	protein_coding	ENST00000452267	47491700	972052.000000	proximity ENSG00000189090:46491700-48491700
chr10:48463676-48463827	10	48463677	48463827	ENSG00000204161	protein_coding	ENST00000374151	49188400	724648.000000	proximity ENSG00000204161:48188400-50188400
chr10:48463676-48463827	10	48463677	48463827	ENSG00000204172	protein_coding	ENST00000452145	47523638	940114.000000	proximity ENSG00000204172:46523638-48523638
chr10:48463676-48463827	10	48463677	48463827	ENSG00000264717	protein_coding	ENST00000899435	47918667	545085.000000	proximity ENSG00000264717:46918667-48918667
chr10:48463676-48463827	10	48463677	48463827	ENSG00000265190	protein_coding	ENST00000611843	47484158	979594.000000	proximity ENSG00000265190:46484158-48484158
chr10:48463676-48463827	10	48463677	48463827	ENSG00000276430	protein_coding	ENST00000617224	47999791	463961.000000	proximity ENSG00000276430:46999791-48999791
chr10:48463676-48463827	10	48463677	48463827	ENSG00000277758	protein_coding	ENST00000615923	47763592	700160.000000	proximity ENSG00000277758:46763592-48763592
chr10:48470256-48470407	10	48470257	48470407	ENSG00000107643	protein_coding	ENST00000374179	48306753	163579.000000	proximity ENSG00000107643:47306753-49306753
chr10:48470256-48470407	10	48470257	48470407	ENSG00000128805	protein_coding	ENST00000249601	48605073	134741.000000	proximity ENSG00000128805:47605073-49605073
chr10:48470256-48470407	10	48470257	48470407	ENSG00000128815	protein_coding	ENST00000858472	48685123	214791.000000	proximity ENSG00000128815:47685123-49685123
chr10:48470256-48470407	10	48470257	48470407	ENSG00000165383	protein_coding	ENST00000374160	48939840	469508.000000	proximity ENSG00000165383:47939840-49939840
chr10:48470256-48470407	10	48470257	48470407	ENSG00000165606	protein_coding	ENST00000967011	49398484	928152.000000	proximity ENSG00000165606:48398484-50398484
chr10:48470256-48470407	10	48470257	48470407	ENSG00000165633	protein_coding	ENST00000332853	49115522	645190.000000	proximity ENSG00000165633:48115522-50115522
chr10:48470256-48470407	10	48470257	48470407	ENSG00000170324	protein_coding	ENST00000374201	48274696	195636.000000	proximity ENSG00000170324:47274696-49274696
chr10:48470256-48470407	10	48470257	48470407	ENSG00000172538	protein_coding	ENST00000311787	49134021	663689.000000	proximity ENSG00000172538:48134021-50134021
chr10:48470256-48470407	10	48470257	48470407	ENSG00000177354	protein_coding	ENST00000862410	49299170	828838.000000	proximity ENSG00000177354:48299170-50299170
chr10:48470256-48470407	10	48470257	48470407	ENSG00000189090	protein_coding	ENST00000452267	47491700	978632.000000	proximity ENSG00000189090:46491700-48491700
chr10:48470256-48470407	10	48470257	48470407	ENSG00000204161	protein_coding	ENST00000374151	49188400	718068.000000	proximity ENSG00000204161:48188400-50188400
chr10:48470256-48470407	10	48470257	48470407	ENSG00000204172	protein_coding	ENST00000452145	47523638	946694.000000	proximity ENSG00000204172:46523638-48523638
chr10:48470256-48470407	10	48470257	48470407	ENSG00000264717	protein_coding	ENST00000899435	47918667	551665.000000	proximity ENSG00000264717:46918667-48918667
chr10:48470256-48470407	10	48470257	48470407	ENSG00000265190	protein_coding	ENST00000611843	47484158	986174.000000	proximity ENSG00000265190:46484158-48484158
chr10:48470256-48470407	10	48470257	48470407	ENSG00000276430	protein_coding	ENST00000617224	47999791	470541.000000	proximity ENSG00000276430:46999791-48999791
chr10:48470256-48470407	10	48470257	48470407	ENSG00000277758	protein_coding	ENST00000615923	47763592	706740.000000	proximity ENSG00000277758:46763592-48763592
chr10:48470416-48470567	10	48470417	48470567	ENSG00000107643	protein_coding	ENST00000374179	48306753	163739.000000	proximity ENSG00000107643:47306753-49306753
chr10:48470416-48470567	10	48470417	48470567	ENSG00000128805	protein_coding	ENST00000249601	48605073	134581.000000	proximity ENSG00000128805:47605073-49605073
chr10:48470416-48470567	10	48470417	48470567	ENSG00000128815	protein_coding	ENST00000858472	48685123	214631.000000	proximity ENSG00000128815:47685123-49685123
chr10:48470416-48470567	10	48470417	48470567	ENSG00000165383	protein_coding	ENST00000374160	48939840	469348.000000	proximity ENSG00000165383:47939840-49939840
chr10:48470416-48470567	10	48470417	48470567	ENSG00000165606	protein_coding	ENST00000967011	49398484	927992.000000	proximity ENSG00000165606:48398484-50398484
chr10:48470416-48470567	10	48470417	48470567	ENSG00000165633	protein_coding	ENST00000332853	49115522	645030.000000	proximity ENSG00000165633:48115522-50115522
chr10:48470416-48470567	10	48470417	48470567	ENSG00000170324	protein_coding	ENST00000374201	48274696	195796.000000	proximity ENSG00000170324:47274696-49274696
chr10:48470416-48470567	10	48470417	48470567	ENSG00000172538	protein_coding	ENST00000311787	49134021	663529.000000	proximity ENSG00000172538:48134021-50134021
chr10:48470416-48470567	10	48470417	48470567	ENSG00000177354	protein_coding	ENST00000862410	49299170	828678.000000	proximity ENSG00000177354:48299170-50299170
chr10:48470416-48470567	10	48470417	48470567	ENSG00000189090	protein_coding	ENST00000452267	47491700	978792.000000	proximity ENSG00000189090:46491700-48491700
chr10:48470416-48470567	10	48470417	48470567	ENSG00000204161	protein_coding	ENST00000374151	49188400	717908.000000	proximity ENSG00000204161:48188400-50188400
chr10:48470416-48470567	10	48470417	48470567	ENSG00000204172	protein_coding	ENST00000452145	47523638	946854.000000	proximity ENSG00000204172:46523638-48523638
chr10:48470416-48470567	10	48470417	48470567	ENSG00000264717	protein_coding	ENST00000899435	47918667	551825.000000	proximity ENSG00000264717:46918667-48918667
chr10:48470416-48470567	10	48470417	48470567	ENSG00000265190	protein_coding	ENST00000611843	47484158	986334.000000	proximity ENSG00000265190:46484158-48484158
chr10:48470416-48470567	10	48470417	48470567	ENSG00000276430	protein_coding	ENST00000617224	47999791	470701.000000	proximity ENSG00000276430:46999791-48999791
chr10:48470416-48470567	10	48470417	48470567	ENSG00000277758	protein_coding	ENST00000615923	47763592	706900.000000	proximity ENSG00000277758:46763592-48763592
chr10:48471476-48471627	10	48471477	48471627	ENSG00000107643	protein_coding	ENST00000374179	48306753	164799.000000	proximity ENSG00000107643:47306753-49306753
chr10:48471476-48471627	10	48471477	48471627	ENSG00000128805	protein_coding	ENST00000249601	48605073	133521.000000	proximity ENSG00000128805:47605073-49605073
chr10:48471476-48471627	10	48471477	48471627	ENSG00000128815	protein_coding	ENST00000858472	48685123	213571.000000	proximity ENSG00000128815:47685123-49685123
chr10:48471476-48471627	10	48471477	48471627	ENSG00000165383	protein_coding	ENST00000374160	48939840	468288.000000	proximity ENSG00000165383:47939840-49939840
chr10:48471476-48471627	10	48471477	48471627	ENSG00000165606	protein_coding	ENST00000967011	49398484	926932.000000	proximity ENSG00000165606:48398484-50398484
chr10:48471476-48471627	10	48471477	48471627	ENSG00000165633	protein_coding	ENST00000332853	49115522	643970.000000	proximity ENSG00000165633:48115522-50115522
chr10:48471476-48471627	10	48471477	48471627	ENSG00000170324	protein_coding	ENST00000374201	48274696	196856.000000	proximity ENSG00000170324:47274696-49274696
chr10:48471476-48471627	10	48471477	48471627	ENSG00000172538	protein_coding	ENST00000311787	49134021	662469.000000	proximity ENSG00000172538:48134021-50134021
chr10:48471476-48471627	10	48471477	48471627	ENSG00000177354	protein_coding	ENST00000862410	49299170	827618.000000	proximity ENSG00000177354:48299170-50299170
chr10:48471476-48471627	10	48471477	48471627	ENSG00000189090	protein_coding	ENST00000452267	47491700	979852.000000	proximity ENSG00000189090:46491700-48491700
chr10:48471476-48471627	10	48471477	48471627	ENSG00000204161	protein_coding	ENST00000374151	49188400	716848.000000	proximity ENSG00000204161:48188400-50188400
chr10:48471476-48471627	10	48471477	48471627	ENSG00000204172	protein_coding	ENST00000452145	47523638	947914.000000	proximity ENSG00000204172:46523638-48523638
chr10:48471476-48471627	10	48471477	48471627	ENSG00000264717	protein_coding	ENST00000899435	47918667	552885.000000	proximity ENSG00000264717:46918667-48918667
chr10:48471476-48471627	10	48471477	48471627	ENSG00000265190	protein_coding	ENST00000611843	47484158	987394.000000	proximity ENSG00000265190:46484158-48484158
chr10:48471476-48471627	10	48471477	48471627	ENSG00000276430	protein_coding	ENST00000617224	47999791	471761.000000	proximity ENSG00000276430:46999791-48999791
chr10:48471476-48471627	10	48471477	48471627	ENSG00000277758	protein_coding	ENST00000615923	47763592	707960.000000	proximity ENSG00000277758:46763592-48763592
chr10:4847487-4847638	10	4847488	4847638	ENSG00000057608	protein_coding	ENST00000865639	5813434	965871.000000	proximity ENSG00000057608:4813434-6813434
chr10:4847487-4847638	10	4847488	4847638	ENSG00000108021	protein_coding	ENST00000699050	5684845	837282.000000	proximity ENSG00000108021:4684845-6684845
chr10:4847487-4847638	10	4847488	4847638	ENSG00000151632	protein_coding	ENST00000380753	5003857	156294.000000	proximity ENSG00000151632:4003857-6003857
chr10:4847487-4847638	10	4847488	4847638	ENSG00000165568	protein_coding	ENST00000298375	4826207	21356.000000	proximity ENSG00000165568:3826207-5826207
chr10:4847487-4847638	10	4847488	4847638	ENSG00000173848	protein_coding	ENST00000355029	5412557	564994.000000	proximity ENSG00000173848:4412557-6412557
chr10:4847487-4847638	10	4847488	4847638	ENSG00000178363	protein_coding	ENST00000315238	5524961	677398.000000	proximity ENSG00000178363:4524961-6524961
chr10:4847487-4847638	10	4847488	4847638	ENSG00000178372	protein_coding	ENST00000380332	5499570	652007.000000	proximity ENSG00000178372:4499570-6499570
chr10:4847487-4847638	10	4847488	4847638	ENSG00000178462	protein_coding	ENST00000380419	5404828	557265.000000	proximity ENSG00000178462:4404828-6404828
chr10:4847487-4847638	10	4847488	4847638	ENSG00000178473	protein_coding	ENST00000380433	5364966	517403.000000	proximity ENSG00000178473:4364966-6364966
chr10:4847487-4847638	10	4847488	4847638	ENSG00000187134	protein_coding	ENST00000380872	4963415	115852.000000	proximity ENSG00000187134:3963415-5963415
chr10:4847487-4847638	10	4847488	4847638	ENSG00000196139	protein_coding	ENST00000605149	5077638	230075.000000	proximity ENSG00000196139:4077638-6077638
chr10:4847487-4847638	10	4847488	4847638	ENSG00000196372	protein_coding	ENST00000357700	5666595	819032.000000	proximity ENSG00000196372:4666595-6666595
chr10:4847487-4847638	10	4847488	4847638	ENSG00000198610	protein_coding	ENST00000901611	5196837	349274.000000	proximity ENSG00000198610:4196837-6196837
chr10:4847487-4847638	10	4847488	4847638	ENSG00000264006	protein_coding	ENST00000648824	5185150	337587.000000	proximity ENSG00000264006:4185150-6185150
chr10:48476476-48476627	10	48476477	48476627	ENSG00000107643	protein_coding	ENST00000374179	48306753	169799.000000	proximity ENSG00000107643:47306753-49306753
chr10:48476476-48476627	10	48476477	48476627	ENSG00000128805	protein_coding	ENST00000249601	48605073	128521.000000	proximity ENSG00000128805:47605073-49605073
chr10:48476476-48476627	10	48476477	48476627	ENSG00000128815	protein_coding	ENST00000858472	48685123	208571.000000	proximity ENSG00000128815:47685123-49685123
chr10:48476476-48476627	10	48476477	48476627	ENSG00000165383	protein_coding	ENST00000374160	48939840	463288.000000	proximity ENSG00000165383:47939840-49939840
chr10:48476476-48476627	10	48476477	48476627	ENSG00000165606	protein_coding	ENST00000967011	49398484	921932.000000	proximity ENSG00000165606:48398484-50398484
chr10:48476476-48476627	10	48476477	48476627	ENSG00000165633	protein_coding	ENST00000332853	49115522	638970.000000	proximity ENSG00000165633:48115522-50115522
chr10:48476476-48476627	10	48476477	48476627	ENSG00000170324	protein_coding	ENST00000374201	48274696	201856.000000	proximity ENSG00000170324:47274696-49274696
chr10:48476476-48476627	10	48476477	48476627	ENSG00000172538	protein_coding	ENST00000311787	49134021	657469.000000	proximity ENSG00000172538:48134021-50134021
chr10:48476476-48476627	10	48476477	48476627	ENSG00000177354	protein_coding	ENST00000862410	49299170	822618.000000	proximity ENSG00000177354:48299170-50299170
chr10:48476476-48476627	10	48476477	48476627	ENSG00000189090	protein_coding	ENST00000452267	47491700	984852.000000	proximity ENSG00000189090:46491700-48491700
chr10:48476476-48476627	10	48476477	48476627	ENSG00000204161	protein_coding	ENST00000374151	49188400	711848.000000	proximity ENSG00000204161:48188400-50188400
chr10:48476476-48476627	10	48476477	48476627	ENSG00000204172	protein_coding	ENST00000452145	47523638	952914.000000	proximity ENSG00000204172:46523638-48523638
chr10:48476476-48476627	10	48476477	48476627	ENSG00000264717	protein_coding	ENST00000899435	47918667	557885.000000	proximity ENSG00000264717:46918667-48918667
chr10:48476476-48476627	10	48476477	48476627	ENSG00000265190	protein_coding	ENST00000611843	47484158	992394.000000	proximity ENSG00000265190:46484158-48484158
chr10:48476476-48476627	10	48476477	48476627	ENSG00000276430	protein_coding	ENST00000617224	47999791	476761.000000	proximity ENSG00000276430:46999791-48999791
chr10:48476476-48476627	10	48476477	48476627	ENSG00000277758	protein_coding	ENST00000615923	47763592	712960.000000	proximity ENSG00000277758:46763592-48763592
chr10:4847687-4847838	10	4847688	4847838	ENSG00000057608	protein_coding	ENST00000865639	5813434	965671.000000	proximity ENSG00000057608:4813434-6813434
chr10:4847687-4847838	10	4847688	4847838	ENSG00000108021	protein_coding	ENST00000699050	5684845	837082.000000	proximity ENSG00000108021:4684845-6684845
chr10:4847687-4847838	10	4847688	4847838	ENSG00000151632	protein_coding	ENST00000380753	5003857	156094.000000	proximity ENSG00000151632:4003857-6003857
chr10:4847687-4847838	10	4847688	4847838	ENSG00000165568	protein_coding	ENST00000298375	4826207	21556.000000	proximity ENSG00000165568:3826207-5826207
chr10:4847687-4847838	10	4847688	4847838	ENSG00000173848	protein_coding	ENST00000355029	5412557	564794.000000	proximity ENSG00000173848:4412557-6412557
chr10:4847687-4847838	10	4847688	4847838	ENSG00000178363	protein_coding	ENST00000315238	5524961	677198.000000	proximity ENSG00000178363:4524961-6524961
chr10:4847687-4847838	10	4847688	4847838	ENSG00000178372	protein_coding	ENST00000380332	5499570	651807.000000	proximity ENSG00000178372:4499570-6499570
chr10:4847687-4847838	10	4847688	4847838	ENSG00000178462	protein_coding	ENST00000380419	5404828	557065.000000	proximity ENSG00000178462:4404828-6404828
chr10:4847687-4847838	10	4847688	4847838	ENSG00000178473	protein_coding	ENST00000380433	5364966	517203.000000	proximity ENSG00000178473:4364966-6364966
chr10:4847687-4847838	10	4847688	4847838	ENSG00000187134	protein_coding	ENST00000380872	4963415	115652.000000	proximity ENSG00000187134:3963415-5963415
chr10:4847687-4847838	10	4847688	4847838	ENSG00000196139	protein_coding	ENST00000605149	5077638	229875.000000	proximity ENSG00000196139:4077638-6077638
chr10:4847687-4847838	10	4847688	4847838	ENSG00000196372	protein_coding	ENST00000357700	5666595	818832.000000	proximity ENSG00000196372:4666595-6666595
chr10:4847687-4847838	10	4847688	4847838	ENSG00000198610	protein_coding	ENST00000901611	5196837	349074.000000	proximity ENSG00000198610:4196837-6196837
chr10:4847687-4847838	10	4847688	4847838	ENSG00000264006	protein_coding	ENST00000648824	5185150	337387.000000	proximity ENSG00000264006:4185150-6185150
chr10:4847852-4848003	10	4847853	4848003	ENSG00000057608	protein_coding	ENST00000865639	5813434	965506.000000	proximity ENSG00000057608:4813434-6813434
chr10:4847852-4848003	10	4847853	4848003	ENSG00000108021	protein_coding	ENST00000699050	5684845	836917.000000	proximity ENSG00000108021:4684845-6684845
chr10:4847852-4848003	10	4847853	4848003	ENSG00000151632	protein_coding	ENST00000380753	5003857	155929.000000	proximity ENSG00000151632:4003857-6003857
chr10:4847852-4848003	10	4847853	4848003	ENSG00000165568	protein_coding	ENST00000298375	4826207	21721.000000	proximity ENSG00000165568:3826207-5826207
chr10:4847852-4848003	10	4847853	4848003	ENSG00000173848	protein_coding	ENST00000355029	5412557	564629.000000	proximity ENSG00000173848:4412557-6412557
chr10:4847852-4848003	10	4847853	4848003	ENSG00000178363	protein_coding	ENST00000315238	5524961	677033.000000	proximity ENSG00000178363:4524961-6524961
chr10:4847852-4848003	10	4847853	4848003	ENSG00000178372	protein_coding	ENST00000380332	5499570	651642.000000	proximity ENSG00000178372:4499570-6499570
chr10:4847852-4848003	10	4847853	4848003	ENSG00000178462	protein_coding	ENST00000380419	5404828	556900.000000	proximity ENSG00000178462:4404828-6404828
chr10:4847852-4848003	10	4847853	4848003	ENSG00000178473	protein_coding	ENST00000380433	5364966	517038.000000	proximity ENSG00000178473:4364966-6364966
chr10:4847852-4848003	10	4847853	4848003	ENSG00000187134	protein_coding	ENST00000380872	4963415	115487.000000	proximity ENSG00000187134:3963415-5963415
chr10:4847852-4848003	10	4847853	4848003	ENSG00000196139	protein_coding	ENST00000605149	5077638	229710.000000	proximity ENSG00000196139:4077638-6077638
chr10:4847852-4848003	10	4847853	4848003	ENSG00000196372	protein_coding	ENST00000357700	5666595	818667.000000	proximity ENSG00000196372:4666595-6666595
chr10:4847852-4848003	10	4847853	4848003	ENSG00000198610	protein_coding	ENST00000901611	5196837	348909.000000	proximity ENSG00000198610:4196837-6196837
chr10:4847852-4848003	10	4847853	4848003	ENSG00000264006	protein_coding	ENST00000648824	5185150	337222.000000	proximity ENSG00000264006:4185150-6185150
chr10:48493136-48493287	10	48493137	48493287	ENSG00000107643	protein_coding	ENST00000374179	48306753	186459.000000	proximity ENSG00000107643:47306753-49306753
chr10:48493136-48493287	10	48493137	48493287	ENSG00000128805	protein_coding	ENST00000249601	48605073	111861.000000	proximity ENSG00000128805:47605073-49605073
chr10:48493136-48493287	10	48493137	48493287	ENSG00000128815	protein_coding	ENST00000858472	48685123	191911.000000	proximity ENSG00000128815:47685123-49685123
chr10:48493136-48493287	10	48493137	48493287	ENSG00000165383	protein_coding	ENST00000374160	48939840	446628.000000	proximity ENSG00000165383:47939840-49939840
chr10:48493136-48493287	10	48493137	48493287	ENSG00000165606	protein_coding	ENST00000967011	49398484	905272.000000	proximity ENSG00000165606:48398484-50398484
chr10:48493136-48493287	10	48493137	48493287	ENSG00000165633	protein_coding	ENST00000332853	49115522	622310.000000	proximity ENSG00000165633:48115522-50115522
chr10:48493136-48493287	10	48493137	48493287	ENSG00000170324	protein_coding	ENST00000374201	48274696	218516.000000	proximity ENSG00000170324:47274696-49274696
chr10:48493136-48493287	10	48493137	48493287	ENSG00000172538	protein_coding	ENST00000311787	49134021	640809.000000	proximity ENSG00000172538:48134021-50134021
chr10:48493136-48493287	10	48493137	48493287	ENSG00000177354	protein_coding	ENST00000862410	49299170	805958.000000	proximity ENSG00000177354:48299170-50299170
chr10:48493136-48493287	10	48493137	48493287	ENSG00000204161	protein_coding	ENST00000374151	49188400	695188.000000	proximity ENSG00000204161:48188400-50188400
chr10:48493136-48493287	10	48493137	48493287	ENSG00000204172	protein_coding	ENST00000452145	47523638	969574.000000	proximity ENSG00000204172:46523638-48523638
chr10:48493136-48493287	10	48493137	48493287	ENSG00000264717	protein_coding	ENST00000899435	47918667	574545.000000	proximity ENSG00000264717:46918667-48918667
chr10:48493136-48493287	10	48493137	48493287	ENSG00000276430	protein_coding	ENST00000617224	47999791	493421.000000	proximity ENSG00000276430:46999791-48999791
chr10:48493136-48493287	10	48493137	48493287	ENSG00000277758	protein_coding	ENST00000615923	47763592	729620.000000	proximity ENSG00000277758:46763592-48763592
chr10:4849612-4849763	10	4849613	4849763	ENSG00000057608	protein_coding	ENST00000865639	5813434	963746.000000	proximity ENSG00000057608:4813434-6813434
chr10:4849612-4849763	10	4849613	4849763	ENSG00000108021	protein_coding	ENST00000699050	5684845	835157.000000	proximity ENSG00000108021:4684845-6684845
chr10:4849612-4849763	10	4849613	4849763	ENSG00000151632	protein_coding	ENST00000380753	5003857	154169.000000	proximity ENSG00000151632:4003857-6003857
chr10:4849612-4849763	10	4849613	4849763	ENSG00000165568	protein_coding	ENST00000298375	4826207	23481.000000	proximity ENSG00000165568:3826207-5826207
chr10:4849612-4849763	10	4849613	4849763	ENSG00000173848	protein_coding	ENST00000355029	5412557	562869.000000	proximity ENSG00000173848:4412557-6412557
chr10:4849612-4849763	10	4849613	4849763	ENSG00000178363	protein_coding	ENST00000315238	5524961	675273.000000	proximity ENSG00000178363:4524961-6524961
chr10:4849612-4849763	10	4849613	4849763	ENSG00000178372	protein_coding	ENST00000380332	5499570	649882.000000	proximity ENSG00000178372:4499570-6499570
chr10:4849612-4849763	10	4849613	4849763	ENSG00000178462	protein_coding	ENST00000380419	5404828	555140.000000	proximity ENSG00000178462:4404828-6404828
chr10:4849612-4849763	10	4849613	4849763	ENSG00000178473	protein_coding	ENST00000380433	5364966	515278.000000	proximity ENSG00000178473:4364966-6364966
chr10:4849612-4849763	10	4849613	4849763	ENSG00000187134	protein_coding	ENST00000380872	4963415	113727.000000	proximity ENSG00000187134:3963415-5963415
chr10:4849612-4849763	10	4849613	4849763	ENSG00000196139	protein_coding	ENST00000605149	5077638	227950.000000	proximity ENSG00000196139:4077638-6077638
chr10:4849612-4849763	10	4849613	4849763	ENSG00000196372	protein_coding	ENST00000357700	5666595	816907.000000	proximity ENSG00000196372:4666595-6666595
chr10:4849612-4849763	10	4849613	4849763	ENSG00000198610	protein_coding	ENST00000901611	5196837	347149.000000	proximity ENSG00000198610:4196837-6196837
chr10:4849612-4849763	10	4849613	4849763	ENSG00000264006	protein_coding	ENST00000648824	5185150	335462.000000	proximity ENSG00000264006:4185150-6185150
chr10:48497316-48497467	10	48497317	48497467	ENSG00000107643	protein_coding	ENST00000374179	48306753	190639.000000	proximity ENSG00000107643:47306753-49306753
chr10:48497316-48497467	10	48497317	48497467	ENSG00000128805	protein_coding	ENST00000249601	48605073	107681.000000	proximity ENSG00000128805:47605073-49605073
chr10:48497316-48497467	10	48497317	48497467	ENSG00000128815	protein_coding	ENST00000858472	48685123	187731.000000	proximity ENSG00000128815:47685123-49685123
chr10:48497316-48497467	10	48497317	48497467	ENSG00000165383	protein_coding	ENST00000374160	48939840	442448.000000	proximity ENSG00000165383:47939840-49939840
chr10:48497316-48497467	10	48497317	48497467	ENSG00000165606	protein_coding	ENST00000967011	49398484	901092.000000	proximity ENSG00000165606:48398484-50398484
chr10:48497316-48497467	10	48497317	48497467	ENSG00000165633	protein_coding	ENST00000332853	49115522	618130.000000	proximity ENSG00000165633:48115522-50115522
chr10:48497316-48497467	10	48497317	48497467	ENSG00000170324	protein_coding	ENST00000374201	48274696	222696.000000	proximity ENSG00000170324:47274696-49274696
chr10:48497316-48497467	10	48497317	48497467	ENSG00000172538	protein_coding	ENST00000311787	49134021	636629.000000	proximity ENSG00000172538:48134021-50134021
chr10:48497316-48497467	10	48497317	48497467	ENSG00000177354	protein_coding	ENST00000862410	49299170	801778.000000	proximity ENSG00000177354:48299170-50299170
chr10:48497316-48497467	10	48497317	48497467	ENSG00000204161	protein_coding	ENST00000374151	49188400	691008.000000	proximity ENSG00000204161:48188400-50188400
chr10:48497316-48497467	10	48497317	48497467	ENSG00000204172	protein_coding	ENST00000452145	47523638	973754.000000	proximity ENSG00000204172:46523638-48523638
chr10:48497316-48497467	10	48497317	48497467	ENSG00000264717	protein_coding	ENST00000899435	47918667	578725.000000	proximity ENSG00000264717:46918667-48918667
chr10:48497316-48497467	10	48497317	48497467	ENSG00000276430	protein_coding	ENST00000617224	47999791	497601.000000	proximity ENSG00000276430:46999791-48999791
chr10:48497316-48497467	10	48497317	48497467	ENSG00000277758	protein_coding	ENST00000615923	47763592	733800.000000	proximity ENSG00000277758:46763592-48763592
chr10:4849767-4849918	10	4849768	4849918	ENSG00000057608	protein_coding	ENST00000865639	5813434	963591.000000	proximity ENSG00000057608:4813434-6813434
chr10:4849767-4849918	10	4849768	4849918	ENSG00000108021	protein_coding	ENST00000699050	5684845	835002.000000	proximity ENSG00000108021:4684845-6684845
chr10:4849767-4849918	10	4849768	4849918	ENSG00000151632	protein_coding	ENST00000380753	5003857	154014.000000	proximity ENSG00000151632:4003857-6003857
chr10:4849767-4849918	10	4849768	4849918	ENSG00000165568	protein_coding	ENST00000298375	4826207	23636.000000	proximity ENSG00000165568:3826207-5826207
chr10:4849767-4849918	10	4849768	4849918	ENSG00000173848	protein_coding	ENST00000355029	5412557	562714.000000	proximity ENSG00000173848:4412557-6412557
chr10:4849767-4849918	10	4849768	4849918	ENSG00000178363	protein_coding	ENST00000315238	5524961	675118.000000	proximity ENSG00000178363:4524961-6524961
chr10:4849767-4849918	10	4849768	4849918	ENSG00000178372	protein_coding	ENST00000380332	5499570	649727.000000	proximity ENSG00000178372:4499570-6499570
chr10:4849767-4849918	10	4849768	4849918	ENSG00000178462	protein_coding	ENST00000380419	5404828	554985.000000	proximity ENSG00000178462:4404828-6404828
chr10:4849767-4849918	10	4849768	4849918	ENSG00000178473	protein_coding	ENST00000380433	5364966	515123.000000	proximity ENSG00000178473:4364966-6364966
chr10:4849767-4849918	10	4849768	4849918	ENSG00000187134	protein_coding	ENST00000380872	4963415	113572.000000	proximity ENSG00000187134:3963415-5963415
chr10:4849767-4849918	10	4849768	4849918	ENSG00000196139	protein_coding	ENST00000605149	5077638	227795.000000	proximity ENSG00000196139:4077638-6077638
chr10:4849767-4849918	10	4849768	4849918	ENSG00000196372	protein_coding	ENST00000357700	5666595	816752.000000	proximity ENSG00000196372:4666595-6666595
chr10:4849767-4849918	10	4849768	4849918	ENSG00000198610	protein_coding	ENST00000901611	5196837	346994.000000	proximity ENSG00000198610:4196837-6196837
chr10:4849767-4849918	10	4849768	4849918	ENSG00000264006	protein_coding	ENST00000648824	5185150	335307.000000	proximity ENSG00000264006:4185150-6185150
chr10:4850087-4850238	10	4850088	4850238	ENSG00000057608	protein_coding	ENST00000865639	5813434	963271.000000	proximity ENSG00000057608:4813434-6813434
chr10:4850087-4850238	10	4850088	4850238	ENSG00000108021	protein_coding	ENST00000699050	5684845	834682.000000	proximity ENSG00000108021:4684845-6684845
chr10:4850087-4850238	10	4850088	4850238	ENSG00000151632	protein_coding	ENST00000380753	5003857	153694.000000	proximity ENSG00000151632:4003857-6003857
chr10:4850087-4850238	10	4850088	4850238	ENSG00000165568	protein_coding	ENST00000298375	4826207	23956.000000	proximity ENSG00000165568:3826207-5826207
chr10:4850087-4850238	10	4850088	4850238	ENSG00000173848	protein_coding	ENST00000355029	5412557	562394.000000	proximity ENSG00000173848:4412557-6412557
chr10:4850087-4850238	10	4850088	4850238	ENSG00000178363	protein_coding	ENST00000315238	5524961	674798.000000	proximity ENSG00000178363:4524961-6524961
chr10:4850087-4850238	10	4850088	4850238	ENSG00000178372	protein_coding	ENST00000380332	5499570	649407.000000	proximity ENSG00000178372:4499570-6499570
chr10:4850087-4850238	10	4850088	4850238	ENSG00000178462	protein_coding	ENST00000380419	5404828	554665.000000	proximity ENSG00000178462:4404828-6404828
chr10:4850087-4850238	10	4850088	4850238	ENSG00000178473	protein_coding	ENST00000380433	5364966	514803.000000	proximity ENSG00000178473:4364966-6364966
chr10:4850087-4850238	10	4850088	4850238	ENSG00000187134	protein_coding	ENST00000380872	4963415	113252.000000	proximity ENSG00000187134:3963415-5963415
chr10:4850087-4850238	10	4850088	4850238	ENSG00000196139	protein_coding	ENST00000605149	5077638	227475.000000	proximity ENSG00000196139:4077638-6077638
chr10:4850087-4850238	10	4850088	4850238	ENSG00000196372	protein_coding	ENST00000357700	5666595	816432.000000	proximity ENSG00000196372:4666595-6666595
chr10:4850087-4850238	10	4850088	4850238	ENSG00000198610	protein_coding	ENST00000901611	5196837	346674.000000	proximity ENSG00000198610:4196837-6196837
chr10:4850087-4850238	10	4850088	4850238	ENSG00000264006	protein_coding	ENST00000648824	5185150	334987.000000	proximity ENSG00000264006:4185150-6185150
chr10:4850467-4850618	10	4850468	4850618	ENSG00000057608	protein_coding	ENST00000865639	5813434	962891.000000	proximity ENSG00000057608:4813434-6813434
chr10:4850467-4850618	10	4850468	4850618	ENSG00000108021	protein_coding	ENST00000699050	5684845	834302.000000	proximity ENSG00000108021:4684845-6684845
chr10:4850467-4850618	10	4850468	4850618	ENSG00000151632	protein_coding	ENST00000380753	5003857	153314.000000	proximity ENSG00000151632:4003857-6003857
chr10:4850467-4850618	10	4850468	4850618	ENSG00000165568	protein_coding	ENST00000298375	4826207	24336.000000	proximity ENSG00000165568:3826207-5826207
chr10:4850467-4850618	10	4850468	4850618	ENSG00000173848	protein_coding	ENST00000355029	5412557	562014.000000	proximity ENSG00000173848:4412557-6412557
chr10:4850467-4850618	10	4850468	4850618	ENSG00000178363	protein_coding	ENST00000315238	5524961	674418.000000	proximity ENSG00000178363:4524961-6524961
chr10:4850467-4850618	10	4850468	4850618	ENSG00000178372	protein_coding	ENST00000380332	5499570	649027.000000	proximity ENSG00000178372:4499570-6499570
chr10:4850467-4850618	10	4850468	4850618	ENSG00000178462	protein_coding	ENST00000380419	5404828	554285.000000	proximity ENSG00000178462:4404828-6404828
chr10:4850467-4850618	10	4850468	4850618	ENSG00000178473	protein_coding	ENST00000380433	5364966	514423.000000	proximity ENSG00000178473:4364966-6364966
chr10:4850467-4850618	10	4850468	4850618	ENSG00000187134	protein_coding	ENST00000380872	4963415	112872.000000	proximity ENSG00000187134:3963415-5963415
chr10:4850467-4850618	10	4850468	4850618	ENSG00000196139	protein_coding	ENST00000605149	5077638	227095.000000	proximity ENSG00000196139:4077638-6077638
chr10:4850467-4850618	10	4850468	4850618	ENSG00000196372	protein_coding	ENST00000357700	5666595	816052.000000	proximity ENSG00000196372:4666595-6666595
chr10:4850467-4850618	10	4850468	4850618	ENSG00000198610	protein_coding	ENST00000901611	5196837	346294.000000	proximity ENSG00000198610:4196837-6196837
chr10:4850467-4850618	10	4850468	4850618	ENSG00000264006	protein_coding	ENST00000648824	5185150	334607.000000	proximity ENSG00000264006:4185150-6185150
chr10:48506616-48506767	10	48506617	48506767	ENSG00000107643	protein_coding	ENST00000374179	48306753	199939.000000	proximity ENSG00000107643:47306753-49306753
chr10:48506616-48506767	10	48506617	48506767	ENSG00000128805	protein_coding	ENST00000249601	48605073	98381.000000	proximity ENSG00000128805:47605073-49605073
chr10:48506616-48506767	10	48506617	48506767	ENSG00000128815	protein_coding	ENST00000858472	48685123	178431.000000	proximity ENSG00000128815:47685123-49685123
chr10:48506616-48506767	10	48506617	48506767	ENSG00000165383	protein_coding	ENST00000374160	48939840	433148.000000	proximity ENSG00000165383:47939840-49939840
chr10:48506616-48506767	10	48506617	48506767	ENSG00000165606	protein_coding	ENST00000967011	49398484	891792.000000	proximity ENSG00000165606:48398484-50398484
chr10:48506616-48506767	10	48506617	48506767	ENSG00000165633	protein_coding	ENST00000332853	49115522	608830.000000	proximity ENSG00000165633:48115522-50115522
chr10:48506616-48506767	10	48506617	48506767	ENSG00000170324	protein_coding	ENST00000374201	48274696	231996.000000	proximity ENSG00000170324:47274696-49274696
chr10:48506616-48506767	10	48506617	48506767	ENSG00000172538	protein_coding	ENST00000311787	49134021	627329.000000	proximity ENSG00000172538:48134021-50134021
chr10:48506616-48506767	10	48506617	48506767	ENSG00000177354	protein_coding	ENST00000862410	49299170	792478.000000	proximity ENSG00000177354:48299170-50299170
chr10:48506616-48506767	10	48506617	48506767	ENSG00000204161	protein_coding	ENST00000374151	49188400	681708.000000	proximity ENSG00000204161:48188400-50188400
chr10:48506616-48506767	10	48506617	48506767	ENSG00000204172	protein_coding	ENST00000452145	47523638	983054.000000	proximity ENSG00000204172:46523638-48523638
chr10:48506616-48506767	10	48506617	48506767	ENSG00000264717	protein_coding	ENST00000899435	47918667	588025.000000	proximity ENSG00000264717:46918667-48918667
chr10:48506616-48506767	10	48506617	48506767	ENSG00000276430	protein_coding	ENST00000617224	47999791	506901.000000	proximity ENSG00000276430:46999791-48999791
chr10:48506616-48506767	10	48506617	48506767	ENSG00000277758	protein_coding	ENST00000615923	47763592	743100.000000	proximity ENSG00000277758:46763592-48763592
chr10:48508576-48508727	10	48508577	48508727	ENSG00000107643	protein_coding	ENST00000374179	48306753	201899.000000	proximity ENSG00000107643:47306753-49306753
chr10:48508576-48508727	10	48508577	48508727	ENSG00000128805	protein_coding	ENST00000249601	48605073	96421.000000	proximity ENSG00000128805:47605073-49605073
chr10:48508576-48508727	10	48508577	48508727	ENSG00000128815	protein_coding	ENST00000858472	48685123	176471.000000	proximity ENSG00000128815:47685123-49685123
chr10:48508576-48508727	10	48508577	48508727	ENSG00000165383	protein_coding	ENST00000374160	48939840	431188.000000	proximity ENSG00000165383:47939840-49939840
chr10:48508576-48508727	10	48508577	48508727	ENSG00000165606	protein_coding	ENST00000967011	49398484	889832.000000	proximity ENSG00000165606:48398484-50398484
chr10:48508576-48508727	10	48508577	48508727	ENSG00000165633	protein_coding	ENST00000332853	49115522	606870.000000	proximity ENSG00000165633:48115522-50115522
chr10:48508576-48508727	10	48508577	48508727	ENSG00000170324	protein_coding	ENST00000374201	48274696	233956.000000	proximity ENSG00000170324:47274696-49274696
chr10:48508576-48508727	10	48508577	48508727	ENSG00000172538	protein_coding	ENST00000311787	49134021	625369.000000	proximity ENSG00000172538:48134021-50134021
chr10:48508576-48508727	10	48508577	48508727	ENSG00000177354	protein_coding	ENST00000862410	49299170	790518.000000	proximity ENSG00000177354:48299170-50299170
chr10:48508576-48508727	10	48508577	48508727	ENSG00000204161	protein_coding	ENST00000374151	49188400	679748.000000	proximity ENSG00000204161:48188400-50188400
chr10:48508576-48508727	10	48508577	48508727	ENSG00000204172	protein_coding	ENST00000452145	47523638	985014.000000	proximity ENSG00000204172:46523638-48523638
chr10:48508576-48508727	10	48508577	48508727	ENSG00000264717	protein_coding	ENST00000899435	47918667	589985.000000	proximity ENSG00000264717:46918667-48918667
chr10:48508576-48508727	10	48508577	48508727	ENSG00000276430	protein_coding	ENST00000617224	47999791	508861.000000	proximity ENSG00000276430:46999791-48999791
chr10:48508576-48508727	10	48508577	48508727	ENSG00000277758	protein_coding	ENST00000615923	47763592	745060.000000	proximity ENSG00000277758:46763592-48763592
chr10:48510016-48510167	10	48510017	48510167	ENSG00000107643	protein_coding	ENST00000374179	48306753	203339.000000	proximity ENSG00000107643:47306753-49306753
chr10:48510016-48510167	10	48510017	48510167	ENSG00000128805	protein_coding	ENST00000249601	48605073	94981.000000	proximity ENSG00000128805:47605073-49605073
chr10:48510016-48510167	10	48510017	48510167	ENSG00000128815	protein_coding	ENST00000858472	48685123	175031.000000	proximity ENSG00000128815:47685123-49685123
chr10:48510016-48510167	10	48510017	48510167	ENSG00000165383	protein_coding	ENST00000374160	48939840	429748.000000	proximity ENSG00000165383:47939840-49939840
chr10:48510016-48510167	10	48510017	48510167	ENSG00000165606	protein_coding	ENST00000967011	49398484	888392.000000	proximity ENSG00000165606:48398484-50398484
chr10:48510016-48510167	10	48510017	48510167	ENSG00000165633	protein_coding	ENST00000332853	49115522	605430.000000	proximity ENSG00000165633:48115522-50115522
chr10:48510016-48510167	10	48510017	48510167	ENSG00000170324	protein_coding	ENST00000374201	48274696	235396.000000	proximity ENSG00000170324:47274696-49274696
chr10:48510016-48510167	10	48510017	48510167	ENSG00000172538	protein_coding	ENST00000311787	49134021	623929.000000	proximity ENSG00000172538:48134021-50134021
chr10:48510016-48510167	10	48510017	48510167	ENSG00000177354	protein_coding	ENST00000862410	49299170	789078.000000	proximity ENSG00000177354:48299170-50299170
chr10:48510016-48510167	10	48510017	48510167	ENSG00000204161	protein_coding	ENST00000374151	49188400	678308.000000	proximity ENSG00000204161:48188400-50188400
chr10:48510016-48510167	10	48510017	48510167	ENSG00000204172	protein_coding	ENST00000452145	47523638	986454.000000	proximity ENSG00000204172:46523638-48523638
chr10:48510016-48510167	10	48510017	48510167	ENSG00000264717	protein_coding	ENST00000899435	47918667	591425.000000	proximity ENSG00000264717:46918667-48918667
chr10:48510016-48510167	10	48510017	48510167	ENSG00000276430	protein_coding	ENST00000617224	47999791	510301.000000	proximity ENSG00000276430:46999791-48999791
chr10:48510016-48510167	10	48510017	48510167	ENSG00000277758	protein_coding	ENST00000615923	47763592	746500.000000	proximity ENSG00000277758:46763592-48763592
chr10:48512016-48512167	10	48512017	48512167	ENSG00000107643	protein_coding	ENST00000374179	48306753	205339.000000	proximity ENSG00000107643:47306753-49306753
chr10:48512016-48512167	10	48512017	48512167	ENSG00000128805	protein_coding	ENST00000249601	48605073	92981.000000	proximity ENSG00000128805:47605073-49605073
chr10:48512016-48512167	10	48512017	48512167	ENSG00000128815	protein_coding	ENST00000858472	48685123	173031.000000	proximity ENSG00000128815:47685123-49685123
chr10:48512016-48512167	10	48512017	48512167	ENSG00000165383	protein_coding	ENST00000374160	48939840	427748.000000	proximity ENSG00000165383:47939840-49939840
chr10:48512016-48512167	10	48512017	48512167	ENSG00000165606	protein_coding	ENST00000967011	49398484	886392.000000	proximity ENSG00000165606:48398484-50398484
chr10:48512016-48512167	10	48512017	48512167	ENSG00000165633	protein_coding	ENST00000332853	49115522	603430.000000	proximity ENSG00000165633:48115522-50115522
chr10:48512016-48512167	10	48512017	48512167	ENSG00000170324	protein_coding	ENST00000374201	48274696	237396.000000	proximity ENSG00000170324:47274696-49274696
chr10:48512016-48512167	10	48512017	48512167	ENSG00000172538	protein_coding	ENST00000311787	49134021	621929.000000	proximity ENSG00000172538:48134021-50134021
chr10:48512016-48512167	10	48512017	48512167	ENSG00000177354	protein_coding	ENST00000862410	49299170	787078.000000	proximity ENSG00000177354:48299170-50299170
chr10:48512016-48512167	10	48512017	48512167	ENSG00000204161	protein_coding	ENST00000374151	49188400	676308.000000	proximity ENSG00000204161:48188400-50188400
chr10:48512016-48512167	10	48512017	48512167	ENSG00000204172	protein_coding	ENST00000452145	47523638	988454.000000	proximity ENSG00000204172:46523638-48523638
chr10:48512016-48512167	10	48512017	48512167	ENSG00000264717	protein_coding	ENST00000899435	47918667	593425.000000	proximity ENSG00000264717:46918667-48918667
chr10:48512016-48512167	10	48512017	48512167	ENSG00000276430	protein_coding	ENST00000617224	47999791	512301.000000	proximity ENSG00000276430:46999791-48999791
chr10:48512016-48512167	10	48512017	48512167	ENSG00000277758	protein_coding	ENST00000615923	47763592	748500.000000	proximity ENSG00000277758:46763592-48763592
chr10:4851967-4852118	10	4851968	4852118	ENSG00000057608	protein_coding	ENST00000865639	5813434	961391.000000	proximity ENSG00000057608:4813434-6813434
chr10:4851967-4852118	10	4851968	4852118	ENSG00000108021	protein_coding	ENST00000699050	5684845	832802.000000	proximity ENSG00000108021:4684845-6684845
chr10:4851967-4852118	10	4851968	4852118	ENSG00000151632	protein_coding	ENST00000380753	5003857	151814.000000	proximity ENSG00000151632:4003857-6003857
chr10:4851967-4852118	10	4851968	4852118	ENSG00000165568	protein_coding	ENST00000298375	4826207	25836.000000	proximity ENSG00000165568:3826207-5826207
chr10:4851967-4852118	10	4851968	4852118	ENSG00000173848	protein_coding	ENST00000355029	5412557	560514.000000	proximity ENSG00000173848:4412557-6412557
chr10:4851967-4852118	10	4851968	4852118	ENSG00000178363	protein_coding	ENST00000315238	5524961	672918.000000	proximity ENSG00000178363:4524961-6524961
chr10:4851967-4852118	10	4851968	4852118	ENSG00000178372	protein_coding	ENST00000380332	5499570	647527.000000	proximity ENSG00000178372:4499570-6499570
chr10:4851967-4852118	10	4851968	4852118	ENSG00000178462	protein_coding	ENST00000380419	5404828	552785.000000	proximity ENSG00000178462:4404828-6404828
chr10:4851967-4852118	10	4851968	4852118	ENSG00000178473	protein_coding	ENST00000380433	5364966	512923.000000	proximity ENSG00000178473:4364966-6364966
chr10:4851967-4852118	10	4851968	4852118	ENSG00000187134	protein_coding	ENST00000380872	4963415	111372.000000	proximity ENSG00000187134:3963415-5963415
chr10:4851967-4852118	10	4851968	4852118	ENSG00000196139	protein_coding	ENST00000605149	5077638	225595.000000	proximity ENSG00000196139:4077638-6077638
chr10:4851967-4852118	10	4851968	4852118	ENSG00000196372	protein_coding	ENST00000357700	5666595	814552.000000	proximity ENSG00000196372:4666595-6666595
chr10:4851967-4852118	10	4851968	4852118	ENSG00000198610	protein_coding	ENST00000901611	5196837	344794.000000	proximity ENSG00000198610:4196837-6196837
chr10:4851967-4852118	10	4851968	4852118	ENSG00000264006	protein_coding	ENST00000648824	5185150	333107.000000	proximity ENSG00000264006:4185150-6185150
chr10:4852147-4852298	10	4852148	4852298	ENSG00000057608	protein_coding	ENST00000865639	5813434	961211.000000	proximity ENSG00000057608:4813434-6813434
chr10:4852147-4852298	10	4852148	4852298	ENSG00000108021	protein_coding	ENST00000699050	5684845	832622.000000	proximity ENSG00000108021:4684845-6684845
chr10:4852147-4852298	10	4852148	4852298	ENSG00000151632	protein_coding	ENST00000380753	5003857	151634.000000	proximity ENSG00000151632:4003857-6003857
chr10:4852147-4852298	10	4852148	4852298	ENSG00000165568	protein_coding	ENST00000298375	4826207	26016.000000	proximity ENSG00000165568:3826207-5826207
chr10:4852147-4852298	10	4852148	4852298	ENSG00000173848	protein_coding	ENST00000355029	5412557	560334.000000	proximity ENSG00000173848:4412557-6412557
chr10:4852147-4852298	10	4852148	4852298	ENSG00000178363	protein_coding	ENST00000315238	5524961	672738.000000	proximity ENSG00000178363:4524961-6524961
chr10:4852147-4852298	10	4852148	4852298	ENSG00000178372	protein_coding	ENST00000380332	5499570	647347.000000	proximity ENSG00000178372:4499570-6499570
chr10:4852147-4852298	10	4852148	4852298	ENSG00000178462	protein_coding	ENST00000380419	5404828	552605.000000	proximity ENSG00000178462:4404828-6404828
chr10:4852147-4852298	10	4852148	4852298	ENSG00000178473	protein_coding	ENST00000380433	5364966	512743.000000	proximity ENSG00000178473:4364966-6364966
chr10:4852147-4852298	10	4852148	4852298	ENSG00000187134	protein_coding	ENST00000380872	4963415	111192.000000	proximity ENSG00000187134:3963415-5963415
chr10:4852147-4852298	10	4852148	4852298	ENSG00000196139	protein_coding	ENST00000605149	5077638	225415.000000	proximity ENSG00000196139:4077638-6077638
chr10:4852147-4852298	10	4852148	4852298	ENSG00000196372	protein_coding	ENST00000357700	5666595	814372.000000	proximity ENSG00000196372:4666595-6666595
chr10:4852147-4852298	10	4852148	4852298	ENSG00000198610	protein_coding	ENST00000901611	5196837	344614.000000	proximity ENSG00000198610:4196837-6196837
chr10:4852147-4852298	10	4852148	4852298	ENSG00000264006	protein_coding	ENST00000648824	5185150	332927.000000	proximity ENSG00000264006:4185150-6185150
chr10:48523180-48523331	10	48523181	48523331	ENSG00000107643	protein_coding	ENST00000374179	48306753	216503.000000	proximity ENSG00000107643:47306753-49306753
chr10:48523180-48523331	10	48523181	48523331	ENSG00000128805	protein_coding	ENST00000249601	48605073	81817.000000	proximity ENSG00000128805:47605073-49605073
chr10:48523180-48523331	10	48523181	48523331	ENSG00000128815	protein_coding	ENST00000858472	48685123	161867.000000	proximity ENSG00000128815:47685123-49685123
chr10:48523180-48523331	10	48523181	48523331	ENSG00000165383	protein_coding	ENST00000374160	48939840	416584.000000	proximity ENSG00000165383:47939840-49939840
chr10:48523180-48523331	10	48523181	48523331	ENSG00000165606	protein_coding	ENST00000967011	49398484	875228.000000	proximity ENSG00000165606:48398484-50398484
chr10:48523180-48523331	10	48523181	48523331	ENSG00000165633	protein_coding	ENST00000332853	49115522	592266.000000	proximity ENSG00000165633:48115522-50115522
chr10:48523180-48523331	10	48523181	48523331	ENSG00000170324	protein_coding	ENST00000374201	48274696	248560.000000	proximity ENSG00000170324:47274696-49274696
chr10:48523180-48523331	10	48523181	48523331	ENSG00000172538	protein_coding	ENST00000311787	49134021	610765.000000	proximity ENSG00000172538:48134021-50134021
chr10:48523180-48523331	10	48523181	48523331	ENSG00000177354	protein_coding	ENST00000862410	49299170	775914.000000	proximity ENSG00000177354:48299170-50299170
chr10:48523180-48523331	10	48523181	48523331	ENSG00000204161	protein_coding	ENST00000374151	49188400	665144.000000	proximity ENSG00000204161:48188400-50188400
chr10:48523180-48523331	10	48523181	48523331	ENSG00000204172	protein_coding	ENST00000452145	47523638	999618.000000	proximity ENSG00000204172:46523638-48523638
chr10:48523180-48523331	10	48523181	48523331	ENSG00000264717	protein_coding	ENST00000899435	47918667	604589.000000	proximity ENSG00000264717:46918667-48918667
chr10:48523180-48523331	10	48523181	48523331	ENSG00000276430	protein_coding	ENST00000617224	47999791	523465.000000	proximity ENSG00000276430:46999791-48999791
chr10:48523180-48523331	10	48523181	48523331	ENSG00000277758	protein_coding	ENST00000615923	47763592	759664.000000	proximity ENSG00000277758:46763592-48763592
chr10:48526494-48526645	10	48526495	48526645	ENSG00000107643	protein_coding	ENST00000374179	48306753	219817.000000	proximity ENSG00000107643:47306753-49306753
chr10:48526494-48526645	10	48526495	48526645	ENSG00000128805	protein_coding	ENST00000249601	48605073	78503.000000	proximity ENSG00000128805:47605073-49605073
chr10:48526494-48526645	10	48526495	48526645	ENSG00000128815	protein_coding	ENST00000858472	48685123	158553.000000	proximity ENSG00000128815:47685123-49685123
chr10:48526494-48526645	10	48526495	48526645	ENSG00000165383	protein_coding	ENST00000374160	48939840	413270.000000	proximity ENSG00000165383:47939840-49939840
chr10:48526494-48526645	10	48526495	48526645	ENSG00000165606	protein_coding	ENST00000967011	49398484	871914.000000	proximity ENSG00000165606:48398484-50398484
chr10:48526494-48526645	10	48526495	48526645	ENSG00000165633	protein_coding	ENST00000332853	49115522	588952.000000	proximity ENSG00000165633:48115522-50115522
chr10:48526494-48526645	10	48526495	48526645	ENSG00000170324	protein_coding	ENST00000374201	48274696	251874.000000	proximity ENSG00000170324:47274696-49274696
chr10:48526494-48526645	10	48526495	48526645	ENSG00000172538	protein_coding	ENST00000311787	49134021	607451.000000	proximity ENSG00000172538:48134021-50134021
chr10:48526494-48526645	10	48526495	48526645	ENSG00000177354	protein_coding	ENST00000862410	49299170	772600.000000	proximity ENSG00000177354:48299170-50299170
chr10:48526494-48526645	10	48526495	48526645	ENSG00000204161	protein_coding	ENST00000374151	49188400	661830.000000	proximity ENSG00000204161:48188400-50188400
chr10:48526494-48526645	10	48526495	48526645	ENSG00000264717	protein_coding	ENST00000899435	47918667	607903.000000	proximity ENSG00000264717:46918667-48918667
chr10:48526494-48526645	10	48526495	48526645	ENSG00000276430	protein_coding	ENST00000617224	47999791	526779.000000	proximity ENSG00000276430:46999791-48999791
chr10:48526494-48526645	10	48526495	48526645	ENSG00000277758	protein_coding	ENST00000615923	47763592	762978.000000	proximity ENSG00000277758:46763592-48763592
chr10:48526919-48527070	10	48526920	48527070	ENSG00000107643	protein_coding	ENST00000374179	48306753	220242.000000	proximity ENSG00000107643:47306753-49306753
chr10:48526919-48527070	10	48526920	48527070	ENSG00000128805	protein_coding	ENST00000249601	48605073	78078.000000	proximity ENSG00000128805:47605073-49605073
chr10:48526919-48527070	10	48526920	48527070	ENSG00000128815	protein_coding	ENST00000858472	48685123	158128.000000	proximity ENSG00000128815:47685123-49685123
chr10:48526919-48527070	10	48526920	48527070	ENSG00000165383	protein_coding	ENST00000374160	48939840	412845.000000	proximity ENSG00000165383:47939840-49939840
chr10:48526919-48527070	10	48526920	48527070	ENSG00000165606	protein_coding	ENST00000967011	49398484	871489.000000	proximity ENSG00000165606:48398484-50398484
chr10:48526919-48527070	10	48526920	48527070	ENSG00000165633	protein_coding	ENST00000332853	49115522	588527.000000	proximity ENSG00000165633:48115522-50115522
chr10:48526919-48527070	10	48526920	48527070	ENSG00000170324	protein_coding	ENST00000374201	48274696	252299.000000	proximity ENSG00000170324:47274696-49274696
chr10:48526919-48527070	10	48526920	48527070	ENSG00000172538	protein_coding	ENST00000311787	49134021	607026.000000	proximity ENSG00000172538:48134021-50134021
chr10:48526919-48527070	10	48526920	48527070	ENSG00000177354	protein_coding	ENST00000862410	49299170	772175.000000	proximity ENSG00000177354:48299170-50299170
chr10:48526919-48527070	10	48526920	48527070	ENSG00000204161	protein_coding	ENST00000374151	49188400	661405.000000	proximity ENSG00000204161:48188400-50188400
chr10:48526919-48527070	10	48526920	48527070	ENSG00000264717	protein_coding	ENST00000899435	47918667	608328.000000	proximity ENSG00000264717:46918667-48918667
chr10:48526919-48527070	10	48526920	48527070	ENSG00000276430	protein_coding	ENST00000617224	47999791	527204.000000	proximity ENSG00000276430:46999791-48999791
chr10:48526919-48527070	10	48526920	48527070	ENSG00000277758	protein_coding	ENST00000615923	47763592	763403.000000	proximity ENSG00000277758:46763592-48763592
chr10:48531614-48531765	10	48531615	48531765	ENSG00000107643	protein_coding	ENST00000374179	48306753	224937.000000	proximity ENSG00000107643:47306753-49306753
chr10:48531614-48531765	10	48531615	48531765	ENSG00000128805	protein_coding	ENST00000249601	48605073	73383.000000	proximity ENSG00000128805:47605073-49605073
chr10:48531614-48531765	10	48531615	48531765	ENSG00000128815	protein_coding	ENST00000858472	48685123	153433.000000	proximity ENSG00000128815:47685123-49685123
chr10:48531614-48531765	10	48531615	48531765	ENSG00000165383	protein_coding	ENST00000374160	48939840	408150.000000	proximity ENSG00000165383:47939840-49939840
chr10:48531614-48531765	10	48531615	48531765	ENSG00000165606	protein_coding	ENST00000967011	49398484	866794.000000	proximity ENSG00000165606:48398484-50398484
chr10:48531614-48531765	10	48531615	48531765	ENSG00000165633	protein_coding	ENST00000332853	49115522	583832.000000	proximity ENSG00000165633:48115522-50115522
chr10:48531614-48531765	10	48531615	48531765	ENSG00000170324	protein_coding	ENST00000374201	48274696	256994.000000	proximity ENSG00000170324:47274696-49274696
chr10:48531614-48531765	10	48531615	48531765	ENSG00000172538	protein_coding	ENST00000311787	49134021	602331.000000	proximity ENSG00000172538:48134021-50134021
chr10:48531614-48531765	10	48531615	48531765	ENSG00000177354	protein_coding	ENST00000862410	49299170	767480.000000	proximity ENSG00000177354:48299170-50299170
chr10:48531614-48531765	10	48531615	48531765	ENSG00000204161	protein_coding	ENST00000374151	49188400	656710.000000	proximity ENSG00000204161:48188400-50188400
chr10:48531614-48531765	10	48531615	48531765	ENSG00000264717	protein_coding	ENST00000899435	47918667	613023.000000	proximity ENSG00000264717:46918667-48918667
chr10:48531614-48531765	10	48531615	48531765	ENSG00000276430	protein_coding	ENST00000617224	47999791	531899.000000	proximity ENSG00000276430:46999791-48999791
chr10:48531614-48531765	10	48531615	48531765	ENSG00000277758	protein_coding	ENST00000615923	47763592	768098.000000	proximity ENSG00000277758:46763592-48763592
chr10:48534154-48534305	10	48534155	48534305	ENSG00000107643	protein_coding	ENST00000374179	48306753	227477.000000	proximity ENSG00000107643:47306753-49306753
chr10:48534154-48534305	10	48534155	48534305	ENSG00000128805	protein_coding	ENST00000249601	48605073	70843.000000	proximity ENSG00000128805:47605073-49605073
chr10:48534154-48534305	10	48534155	48534305	ENSG00000128815	protein_coding	ENST00000858472	48685123	150893.000000	proximity ENSG00000128815:47685123-49685123
chr10:48534154-48534305	10	48534155	48534305	ENSG00000165383	protein_coding	ENST00000374160	48939840	405610.000000	proximity ENSG00000165383:47939840-49939840
chr10:48534154-48534305	10	48534155	48534305	ENSG00000165606	protein_coding	ENST00000967011	49398484	864254.000000	proximity ENSG00000165606:48398484-50398484
chr10:48534154-48534305	10	48534155	48534305	ENSG00000165633	protein_coding	ENST00000332853	49115522	581292.000000	proximity ENSG00000165633:48115522-50115522
chr10:48534154-48534305	10	48534155	48534305	ENSG00000170324	protein_coding	ENST00000374201	48274696	259534.000000	proximity ENSG00000170324:47274696-49274696
chr10:48534154-48534305	10	48534155	48534305	ENSG00000172538	protein_coding	ENST00000311787	49134021	599791.000000	proximity ENSG00000172538:48134021-50134021
chr10:48534154-48534305	10	48534155	48534305	ENSG00000177354	protein_coding	ENST00000862410	49299170	764940.000000	proximity ENSG00000177354:48299170-50299170
chr10:48534154-48534305	10	48534155	48534305	ENSG00000204161	protein_coding	ENST00000374151	49188400	654170.000000	proximity ENSG00000204161:48188400-50188400
chr10:48534154-48534305	10	48534155	48534305	ENSG00000264717	protein_coding	ENST00000899435	47918667	615563.000000	proximity ENSG00000264717:46918667-48918667
chr10:48534154-48534305	10	48534155	48534305	ENSG00000276430	protein_coding	ENST00000617224	47999791	534439.000000	proximity ENSG00000276430:46999791-48999791
chr10:48534154-48534305	10	48534155	48534305	ENSG00000277758	protein_coding	ENST00000615923	47763592	770638.000000	proximity ENSG00000277758:46763592-48763592
chr10:48551854-48552005	10	48551855	48552005	ENSG00000107643	protein_coding	ENST00000374179	48306753	245177.000000	proximity ENSG00000107643:47306753-49306753
chr10:48551854-48552005	10	48551855	48552005	ENSG00000128805	protein_coding	ENST00000249601	48605073	53143.000000	proximity ENSG00000128805:47605073-49605073
chr10:48551854-48552005	10	48551855	48552005	ENSG00000128815	protein_coding	ENST00000858472	48685123	133193.000000	proximity ENSG00000128815:47685123-49685123
chr10:48551854-48552005	10	48551855	48552005	ENSG00000165383	protein_coding	ENST00000374160	48939840	387910.000000	proximity ENSG00000165383:47939840-49939840
chr10:48551854-48552005	10	48551855	48552005	ENSG00000165606	protein_coding	ENST00000967011	49398484	846554.000000	proximity ENSG00000165606:48398484-50398484
chr10:48551854-48552005	10	48551855	48552005	ENSG00000165633	protein_coding	ENST00000332853	49115522	563592.000000	proximity ENSG00000165633:48115522-50115522
chr10:48551854-48552005	10	48551855	48552005	ENSG00000170324	protein_coding	ENST00000374201	48274696	277234.000000	proximity ENSG00000170324:47274696-49274696
chr10:48551854-48552005	10	48551855	48552005	ENSG00000172538	protein_coding	ENST00000311787	49134021	582091.000000	proximity ENSG00000172538:48134021-50134021
chr10:48551854-48552005	10	48551855	48552005	ENSG00000177354	protein_coding	ENST00000862410	49299170	747240.000000	proximity ENSG00000177354:48299170-50299170
chr10:48551854-48552005	10	48551855	48552005	ENSG00000204161	protein_coding	ENST00000374151	49188400	636470.000000	proximity ENSG00000204161:48188400-50188400
chr10:48551854-48552005	10	48551855	48552005	ENSG00000225830	protein_coding	ENST00000681659	49539055	987125.000000	proximity ENSG00000225830:48539055-50539055
chr10:48551854-48552005	10	48551855	48552005	ENSG00000264717	protein_coding	ENST00000899435	47918667	633263.000000	proximity ENSG00000264717:46918667-48918667
chr10:48551854-48552005	10	48551855	48552005	ENSG00000276430	protein_coding	ENST00000617224	47999791	552139.000000	proximity ENSG00000276430:46999791-48999791
chr10:48551854-48552005	10	48551855	48552005	ENSG00000277758	protein_coding	ENST00000615923	47763592	788338.000000	proximity ENSG00000277758:46763592-48763592
chr10:48552214-48552365	10	48552215	48552365	ENSG00000107643	protein_coding	ENST00000374179	48306753	245537.000000	proximity ENSG00000107643:47306753-49306753
chr10:48552214-48552365	10	48552215	48552365	ENSG00000128805	protein_coding	ENST00000249601	48605073	52783.000000	proximity ENSG00000128805:47605073-49605073
chr10:48552214-48552365	10	48552215	48552365	ENSG00000128815	protein_coding	ENST00000858472	48685123	132833.000000	proximity ENSG00000128815:47685123-49685123
chr10:48552214-48552365	10	48552215	48552365	ENSG00000165383	protein_coding	ENST00000374160	48939840	387550.000000	proximity ENSG00000165383:47939840-49939840
chr10:48552214-48552365	10	48552215	48552365	ENSG00000165606	protein_coding	ENST00000967011	49398484	846194.000000	proximity ENSG00000165606:48398484-50398484
chr10:48552214-48552365	10	48552215	48552365	ENSG00000165633	protein_coding	ENST00000332853	49115522	563232.000000	proximity ENSG00000165633:48115522-50115522
chr10:48552214-48552365	10	48552215	48552365	ENSG00000170324	protein_coding	ENST00000374201	48274696	277594.000000	proximity ENSG00000170324:47274696-49274696
chr10:48552214-48552365	10	48552215	48552365	ENSG00000172538	protein_coding	ENST00000311787	49134021	581731.000000	proximity ENSG00000172538:48134021-50134021
chr10:48552214-48552365	10	48552215	48552365	ENSG00000177354	protein_coding	ENST00000862410	49299170	746880.000000	proximity ENSG00000177354:48299170-50299170
chr10:48552214-48552365	10	48552215	48552365	ENSG00000204161	protein_coding	ENST00000374151	49188400	636110.000000	proximity ENSG00000204161:48188400-50188400
chr10:48552214-48552365	10	48552215	48552365	ENSG00000225830	protein_coding	ENST00000681659	49539055	986765.000000	proximity ENSG00000225830:48539055-50539055
chr10:48552214-48552365	10	48552215	48552365	ENSG00000264717	protein_coding	ENST00000899435	47918667	633623.000000	proximity ENSG00000264717:46918667-48918667
chr10:48552214-48552365	10	48552215	48552365	ENSG00000276430	protein_coding	ENST00000617224	47999791	552499.000000	proximity ENSG00000276430:46999791-48999791
chr10:48552214-48552365	10	48552215	48552365	ENSG00000277758	protein_coding	ENST00000615923	47763592	788698.000000	proximity ENSG00000277758:46763592-48763592
chr10:48554719-48554870	10	48554720	48554870	ENSG00000107643	protein_coding	ENST00000374179	48306753	248042.000000	proximity ENSG00000107643:47306753-49306753
chr10:48554719-48554870	10	48554720	48554870	ENSG00000128805	protein_coding	ENST00000249601	48605073	50278.000000	proximity ENSG00000128805:47605073-49605073
chr10:48554719-48554870	10	48554720	48554870	ENSG00000128815	protein_coding	ENST00000858472	48685123	130328.000000	proximity ENSG00000128815:47685123-49685123
chr10:48554719-48554870	10	48554720	48554870	ENSG00000165383	protein_coding	ENST00000374160	48939840	385045.000000	proximity ENSG00000165383:47939840-49939840
chr10:48554719-48554870	10	48554720	48554870	ENSG00000165606	protein_coding	ENST00000967011	49398484	843689.000000	proximity ENSG00000165606:48398484-50398484
chr10:48554719-48554870	10	48554720	48554870	ENSG00000165633	protein_coding	ENST00000332853	49115522	560727.000000	proximity ENSG00000165633:48115522-50115522
chr10:48554719-48554870	10	48554720	48554870	ENSG00000170324	protein_coding	ENST00000374201	48274696	280099.000000	proximity ENSG00000170324:47274696-49274696
chr10:48554719-48554870	10	48554720	48554870	ENSG00000172538	protein_coding	ENST00000311787	49134021	579226.000000	proximity ENSG00000172538:48134021-50134021
chr10:48554719-48554870	10	48554720	48554870	ENSG00000177354	protein_coding	ENST00000862410	49299170	744375.000000	proximity ENSG00000177354:48299170-50299170
chr10:48554719-48554870	10	48554720	48554870	ENSG00000204161	protein_coding	ENST00000374151	49188400	633605.000000	proximity ENSG00000204161:48188400-50188400
chr10:48554719-48554870	10	48554720	48554870	ENSG00000225830	protein_coding	ENST00000681659	49539055	984260.000000	proximity ENSG00000225830:48539055-50539055
chr10:48554719-48554870	10	48554720	48554870	ENSG00000264717	protein_coding	ENST00000899435	47918667	636128.000000	proximity ENSG00000264717:46918667-48918667
chr10:48554719-48554870	10	48554720	48554870	ENSG00000276430	protein_coding	ENST00000617224	47999791	555004.000000	proximity ENSG00000276430:46999791-48999791
chr10:48554719-48554870	10	48554720	48554870	ENSG00000277758	protein_coding	ENST00000615923	47763592	791203.000000	proximity ENSG00000277758:46763592-48763592
chr10:48572494-48572645	10	48572495	48572645	ENSG00000107643	protein_coding	ENST00000374179	48306753	265817.000000	proximity ENSG00000107643:47306753-49306753
chr10:48572494-48572645	10	48572495	48572645	ENSG00000128805	protein_coding	ENST00000249601	48605073	32503.000000	proximity ENSG00000128805:47605073-49605073
chr10:48572494-48572645	10	48572495	48572645	ENSG00000128815	protein_coding	ENST00000858472	48685123	112553.000000	proximity ENSG00000128815:47685123-49685123
chr10:48572494-48572645	10	48572495	48572645	ENSG00000165383	protein_coding	ENST00000374160	48939840	367270.000000	proximity ENSG00000165383:47939840-49939840
chr10:48572494-48572645	10	48572495	48572645	ENSG00000165606	protein_coding	ENST00000967011	49398484	825914.000000	proximity ENSG00000165606:48398484-50398484
chr10:48572494-48572645	10	48572495	48572645	ENSG00000165633	protein_coding	ENST00000332853	49115522	542952.000000	proximity ENSG00000165633:48115522-50115522
chr10:48572494-48572645	10	48572495	48572645	ENSG00000170324	protein_coding	ENST00000374201	48274696	297874.000000	proximity ENSG00000170324:47274696-49274696
chr10:48572494-48572645	10	48572495	48572645	ENSG00000172538	protein_coding	ENST00000311787	49134021	561451.000000	proximity ENSG00000172538:48134021-50134021
chr10:48572494-48572645	10	48572495	48572645	ENSG00000177354	protein_coding	ENST00000862410	49299170	726600.000000	proximity ENSG00000177354:48299170-50299170
chr10:48572494-48572645	10	48572495	48572645	ENSG00000204161	protein_coding	ENST00000374151	49188400	615830.000000	proximity ENSG00000204161:48188400-50188400
chr10:48572494-48572645	10	48572495	48572645	ENSG00000225830	protein_coding	ENST00000681659	49539055	966485.000000	proximity ENSG00000225830:48539055-50539055
chr10:48572494-48572645	10	48572495	48572645	ENSG00000264717	protein_coding	ENST00000899435	47918667	653903.000000	proximity ENSG00000264717:46918667-48918667
chr10:48572494-48572645	10	48572495	48572645	ENSG00000276430	protein_coding	ENST00000617224	47999791	572779.000000	proximity ENSG00000276430:46999791-48999791
chr10:48572494-48572645	10	48572495	48572645	ENSG00000277758	protein_coding	ENST00000615923	47763592	808978.000000	proximity ENSG00000277758:46763592-48763592
chr10:48579234-48579385	10	48579235	48579385	ENSG00000107643	protein_coding	ENST00000374179	48306753	272557.000000	proximity ENSG00000107643:47306753-49306753
chr10:48579234-48579385	10	48579235	48579385	ENSG00000128805	protein_coding	ENST00000249601	48605073	25763.000000	proximity ENSG00000128805:47605073-49605073
chr10:48579234-48579385	10	48579235	48579385	ENSG00000128815	protein_coding	ENST00000858472	48685123	105813.000000	proximity ENSG00000128815:47685123-49685123
chr10:48579234-48579385	10	48579235	48579385	ENSG00000165383	protein_coding	ENST00000374160	48939840	360530.000000	proximity ENSG00000165383:47939840-49939840
chr10:48579234-48579385	10	48579235	48579385	ENSG00000165606	protein_coding	ENST00000967011	49398484	819174.000000	proximity ENSG00000165606:48398484-50398484
chr10:48579234-48579385	10	48579235	48579385	ENSG00000165633	protein_coding	ENST00000332853	49115522	536212.000000	proximity ENSG00000165633:48115522-50115522
chr10:48579234-48579385	10	48579235	48579385	ENSG00000170324	protein_coding	ENST00000374201	48274696	304614.000000	proximity ENSG00000170324:47274696-49274696
chr10:48579234-48579385	10	48579235	48579385	ENSG00000172538	protein_coding	ENST00000311787	49134021	554711.000000	proximity ENSG00000172538:48134021-50134021
chr10:48579234-48579385	10	48579235	48579385	ENSG00000177354	protein_coding	ENST00000862410	49299170	719860.000000	proximity ENSG00000177354:48299170-50299170
chr10:48579234-48579385	10	48579235	48579385	ENSG00000204161	protein_coding	ENST00000374151	49188400	609090.000000	proximity ENSG00000204161:48188400-50188400
chr10:48579234-48579385	10	48579235	48579385	ENSG00000225830	protein_coding	ENST00000681659	49539055	959745.000000	proximity ENSG00000225830:48539055-50539055
chr10:48579234-48579385	10	48579235	48579385	ENSG00000264717	protein_coding	ENST00000899435	47918667	660643.000000	proximity ENSG00000264717:46918667-48918667
chr10:48579234-48579385	10	48579235	48579385	ENSG00000276430	protein_coding	ENST00000617224	47999791	579519.000000	proximity ENSG00000276430:46999791-48999791
chr10:48579234-48579385	10	48579235	48579385	ENSG00000277758	protein_coding	ENST00000615923	47763592	815718.000000	proximity ENSG00000277758:46763592-48763592
chr10:48579399-48579550	10	48579400	48579550	ENSG00000107643	protein_coding	ENST00000374179	48306753	272722.000000	proximity ENSG00000107643:47306753-49306753
chr10:48579399-48579550	10	48579400	48579550	ENSG00000128805	protein_coding	ENST00000249601	48605073	25598.000000	proximity ENSG00000128805:47605073-49605073
chr10:48579399-48579550	10	48579400	48579550	ENSG00000128815	protein_coding	ENST00000858472	48685123	105648.000000	proximity ENSG00000128815:47685123-49685123
chr10:48579399-48579550	10	48579400	48579550	ENSG00000165383	protein_coding	ENST00000374160	48939840	360365.000000	proximity ENSG00000165383:47939840-49939840
chr10:48579399-48579550	10	48579400	48579550	ENSG00000165606	protein_coding	ENST00000967011	49398484	819009.000000	proximity ENSG00000165606:48398484-50398484
chr10:48579399-48579550	10	48579400	48579550	ENSG00000165633	protein_coding	ENST00000332853	49115522	536047.000000	proximity ENSG00000165633:48115522-50115522
chr10:48579399-48579550	10	48579400	48579550	ENSG00000170324	protein_coding	ENST00000374201	48274696	304779.000000	proximity ENSG00000170324:47274696-49274696
chr10:48579399-48579550	10	48579400	48579550	ENSG00000172538	protein_coding	ENST00000311787	49134021	554546.000000	proximity ENSG00000172538:48134021-50134021
chr10:48579399-48579550	10	48579400	48579550	ENSG00000177354	protein_coding	ENST00000862410	49299170	719695.000000	proximity ENSG00000177354:48299170-50299170
chr10:48579399-48579550	10	48579400	48579550	ENSG00000204161	protein_coding	ENST00000374151	49188400	608925.000000	proximity ENSG00000204161:48188400-50188400
chr10:48579399-48579550	10	48579400	48579550	ENSG00000225830	protein_coding	ENST00000681659	49539055	959580.000000	proximity ENSG00000225830:48539055-50539055
chr10:48579399-48579550	10	48579400	48579550	ENSG00000264717	protein_coding	ENST00000899435	47918667	660808.000000	proximity ENSG00000264717:46918667-48918667
chr10:48579399-48579550	10	48579400	48579550	ENSG00000276430	protein_coding	ENST00000617224	47999791	579684.000000	proximity ENSG00000276430:46999791-48999791
chr10:48579399-48579550	10	48579400	48579550	ENSG00000277758	protein_coding	ENST00000615923	47763592	815883.000000	proximity ENSG00000277758:46763592-48763592
chr10:48589434-48589585	10	48589435	48589585	ENSG00000107643	protein_coding	ENST00000374179	48306753	282757.000000	proximity ENSG00000107643:47306753-49306753
chr10:48589434-48589585	10	48589435	48589585	ENSG00000128805	protein_coding	ENST00000249601	48605073	15563.000000	proximity ENSG00000128805:47605073-49605073
chr10:48589434-48589585	10	48589435	48589585	ENSG00000128815	protein_coding	ENST00000858472	48685123	95613.000000	proximity ENSG00000128815:47685123-49685123
chr10:48589434-48589585	10	48589435	48589585	ENSG00000165383	protein_coding	ENST00000374160	48939840	350330.000000	proximity ENSG00000165383:47939840-49939840
chr10:48589434-48589585	10	48589435	48589585	ENSG00000165606	protein_coding	ENST00000967011	49398484	808974.000000	proximity ENSG00000165606:48398484-50398484
chr10:48589434-48589585	10	48589435	48589585	ENSG00000165633	protein_coding	ENST00000332853	49115522	526012.000000	proximity ENSG00000165633:48115522-50115522
chr10:48589434-48589585	10	48589435	48589585	ENSG00000170324	protein_coding	ENST00000374201	48274696	314814.000000	proximity ENSG00000170324:47274696-49274696
chr10:48589434-48589585	10	48589435	48589585	ENSG00000172538	protein_coding	ENST00000311787	49134021	544511.000000	proximity ENSG00000172538:48134021-50134021
chr10:48589434-48589585	10	48589435	48589585	ENSG00000177354	protein_coding	ENST00000862410	49299170	709660.000000	proximity ENSG00000177354:48299170-50299170
chr10:48589434-48589585	10	48589435	48589585	ENSG00000204161	protein_coding	ENST00000374151	49188400	598890.000000	proximity ENSG00000204161:48188400-50188400
chr10:48589434-48589585	10	48589435	48589585	ENSG00000225830	protein_coding	ENST00000681659	49539055	949545.000000	proximity ENSG00000225830:48539055-50539055
chr10:48589434-48589585	10	48589435	48589585	ENSG00000264717	protein_coding	ENST00000899435	47918667	670843.000000	proximity ENSG00000264717:46918667-48918667
chr10:48589434-48589585	10	48589435	48589585	ENSG00000276430	protein_coding	ENST00000617224	47999791	589719.000000	proximity ENSG00000276430:46999791-48999791
chr10:48589434-48589585	10	48589435	48589585	ENSG00000277758	protein_coding	ENST00000615923	47763592	825918.000000	proximity ENSG00000277758:46763592-48763592
chr10:48589699-48589850	10	48589700	48589850	ENSG00000107643	protein_coding	ENST00000374179	48306753	283022.000000	proximity ENSG00000107643:47306753-49306753
chr10:48589699-48589850	10	48589700	48589850	ENSG00000128805	protein_coding	ENST00000249601	48605073	15298.000000	proximity ENSG00000128805:47605073-49605073
chr10:48589699-48589850	10	48589700	48589850	ENSG00000128815	protein_coding	ENST00000858472	48685123	95348.000000	proximity ENSG00000128815:47685123-49685123
chr10:48589699-48589850	10	48589700	48589850	ENSG00000165383	protein_coding	ENST00000374160	48939840	350065.000000	proximity ENSG00000165383:47939840-49939840
chr10:48589699-48589850	10	48589700	48589850	ENSG00000165606	protein_coding	ENST00000967011	49398484	808709.000000	proximity ENSG00000165606:48398484-50398484
chr10:48589699-48589850	10	48589700	48589850	ENSG00000165633	protein_coding	ENST00000332853	49115522	525747.000000	proximity ENSG00000165633:48115522-50115522
chr10:48589699-48589850	10	48589700	48589850	ENSG00000170324	protein_coding	ENST00000374201	48274696	315079.000000	proximity ENSG00000170324:47274696-49274696
chr10:48589699-48589850	10	48589700	48589850	ENSG00000172538	protein_coding	ENST00000311787	49134021	544246.000000	proximity ENSG00000172538:48134021-50134021
chr10:48589699-48589850	10	48589700	48589850	ENSG00000177354	protein_coding	ENST00000862410	49299170	709395.000000	proximity ENSG00000177354:48299170-50299170
chr10:48589699-48589850	10	48589700	48589850	ENSG00000204161	protein_coding	ENST00000374151	49188400	598625.000000	proximity ENSG00000204161:48188400-50188400
chr10:48589699-48589850	10	48589700	48589850	ENSG00000225830	protein_coding	ENST00000681659	49539055	949280.000000	proximity ENSG00000225830:48539055-50539055
chr10:48589699-48589850	10	48589700	48589850	ENSG00000264717	protein_coding	ENST00000899435	47918667	671108.000000	proximity ENSG00000264717:46918667-48918667
chr10:48589699-48589850	10	48589700	48589850	ENSG00000276430	protein_coding	ENST00000617224	47999791	589984.000000	proximity ENSG00000276430:46999791-48999791
chr10:48589699-48589850	10	48589700	48589850	ENSG00000277758	protein_coding	ENST00000615923	47763592	826183.000000	proximity ENSG00000277758:46763592-48763592
chr10:485939-486090	10	485940	486090	ENSG00000015171	protein_coding	ENST00000704335	135489	350526.000000	proximity ENSG00000015171:1-1135489
chr10:485939-486090	10	485940	486090	ENSG00000047056	protein_coding	ENST00000958756	1055828	569813.000000	proximity ENSG00000047056:55828-2055828
chr10:485939-486090	10	485940	486090	ENSG00000067064	protein_coding	ENST00000429642	1048883	562868.000000	proximity ENSG00000067064:48883-2048883
chr10:485939-486090	10	485940	486090	ENSG00000107929	protein_coding	ENST00000689323	873205	387190.000000	proximity ENSG00000107929:1-1873205
chr10:485939-486090	10	485940	486090	ENSG00000107937	protein_coding	ENST00000360803	988434	502419.000000	proximity ENSG00000107937:1-1988434
chr10:485939-486090	10	485940	486090	ENSG00000148377	protein_coding	ENST00000955306	1025859	539844.000000	proximity ENSG00000148377:25859-2025859
chr10:485939-486090	10	485940	486090	ENSG00000151240	protein_coding	ENST00000931129	689937	203922.000000	proximity ENSG00000151240:1-1689937
chr10:485939-486090	10	485940	486090	ENSG00000261456	protein_coding	ENST00000564130	74163	411852.000000	proximity ENSG00000261456:1-1074163
chr10:48599854-48600005	10	48599855	48600005	ENSG00000107643	protein_coding	ENST00000374179	48306753	293177.000000	proximity ENSG00000107643:47306753-49306753
chr10:48599854-48600005	10	48599855	48600005	ENSG00000128805	protein_coding	ENST00000249601	48605073	5143.000000	proximity ENSG00000128805:47605073-49605073
chr10:48599854-48600005	10	48599855	48600005	ENSG00000128815	protein_coding	ENST00000858472	48685123	85193.000000	proximity ENSG00000128815:47685123-49685123
chr10:48599854-48600005	10	48599855	48600005	ENSG00000165383	protein_coding	ENST00000374160	48939840	339910.000000	proximity ENSG00000165383:47939840-49939840
chr10:48599854-48600005	10	48599855	48600005	ENSG00000165606	protein_coding	ENST00000967011	49398484	798554.000000	proximity ENSG00000165606:48398484-50398484
chr10:48599854-48600005	10	48599855	48600005	ENSG00000165633	protein_coding	ENST00000332853	49115522	515592.000000	proximity ENSG00000165633:48115522-50115522
chr10:48599854-48600005	10	48599855	48600005	ENSG00000170324	protein_coding	ENST00000374201	48274696	325234.000000	proximity ENSG00000170324:47274696-49274696
chr10:48599854-48600005	10	48599855	48600005	ENSG00000172538	protein_coding	ENST00000311787	49134021	534091.000000	proximity ENSG00000172538:48134021-50134021
chr10:48599854-48600005	10	48599855	48600005	ENSG00000177354	protein_coding	ENST00000862410	49299170	699240.000000	proximity ENSG00000177354:48299170-50299170
chr10:48599854-48600005	10	48599855	48600005	ENSG00000204161	protein_coding	ENST00000374151	49188400	588470.000000	proximity ENSG00000204161:48188400-50188400
chr10:48599854-48600005	10	48599855	48600005	ENSG00000225830	protein_coding	ENST00000681659	49539055	939125.000000	proximity ENSG00000225830:48539055-50539055
chr10:48599854-48600005	10	48599855	48600005	ENSG00000264717	protein_coding	ENST00000899435	47918667	681263.000000	proximity ENSG00000264717:46918667-48918667
chr10:48599854-48600005	10	48599855	48600005	ENSG00000276430	protein_coding	ENST00000617224	47999791	600139.000000	proximity ENSG00000276430:46999791-48999791
chr10:48599854-48600005	10	48599855	48600005	ENSG00000277758	protein_coding	ENST00000615923	47763592	836338.000000	proximity ENSG00000277758:46763592-48763592
chr10:48602454-48602605	10	48602455	48602605	ENSG00000107643	protein_coding	ENST00000374179	48306753	295777.000000	proximity ENSG00000107643:47306753-49306753
chr10:48602454-48602605	10	48602455	48602605	ENSG00000128805	protein_coding	ENST00000249601	48605073	2543.000000	proximity ENSG00000128805:47605073-49605073
chr10:48602454-48602605	10	48602455	48602605	ENSG00000128815	protein_coding	ENST00000858472	48685123	82593.000000	proximity ENSG00000128815:47685123-49685123
chr10:48602454-48602605	10	48602455	48602605	ENSG00000165383	protein_coding	ENST00000374160	48939840	337310.000000	proximity ENSG00000165383:47939840-49939840
chr10:48602454-48602605	10	48602455	48602605	ENSG00000165606	protein_coding	ENST00000967011	49398484	795954.000000	proximity ENSG00000165606:48398484-50398484
chr10:48602454-48602605	10	48602455	48602605	ENSG00000165633	protein_coding	ENST00000332853	49115522	512992.000000	proximity ENSG00000165633:48115522-50115522
chr10:48602454-48602605	10	48602455	48602605	ENSG00000170324	protein_coding	ENST00000374201	48274696	327834.000000	proximity ENSG00000170324:47274696-49274696
chr10:48602454-48602605	10	48602455	48602605	ENSG00000172538	protein_coding	ENST00000311787	49134021	531491.000000	proximity ENSG00000172538:48134021-50134021
chr10:48602454-48602605	10	48602455	48602605	ENSG00000177354	protein_coding	ENST00000862410	49299170	696640.000000	proximity ENSG00000177354:48299170-50299170
chr10:48602454-48602605	10	48602455	48602605	ENSG00000204161	protein_coding	ENST00000374151	49188400	585870.000000	proximity ENSG00000204161:48188400-50188400
chr10:48602454-48602605	10	48602455	48602605	ENSG00000225830	protein_coding	ENST00000681659	49539055	936525.000000	proximity ENSG00000225830:48539055-50539055
chr10:48602454-48602605	10	48602455	48602605	ENSG00000264717	protein_coding	ENST00000899435	47918667	683863.000000	proximity ENSG00000264717:46918667-48918667
chr10:48602454-48602605	10	48602455	48602605	ENSG00000276430	protein_coding	ENST00000617224	47999791	602739.000000	proximity ENSG00000276430:46999791-48999791
chr10:48602454-48602605	10	48602455	48602605	ENSG00000277758	protein_coding	ENST00000615923	47763592	838938.000000	proximity ENSG00000277758:46763592-48763592
chr10:48603534-48603685	10	48603535	48603685	ENSG00000107643	protein_coding	ENST00000374179	48306753	296857.000000	proximity ENSG00000107643:47306753-49306753
chr10:48603534-48603685	10	48603535	48603685	ENSG00000128805	protein_coding	ENST00000249601	48605073	1463.000000	proximity ENSG00000128805:47605073-49605073
chr10:48603534-48603685	10	48603535	48603685	ENSG00000128815	protein_coding	ENST00000858472	48685123	81513.000000	proximity ENSG00000128815:47685123-49685123
chr10:48603534-48603685	10	48603535	48603685	ENSG00000165383	protein_coding	ENST00000374160	48939840	336230.000000	proximity ENSG00000165383:47939840-49939840
chr10:48603534-48603685	10	48603535	48603685	ENSG00000165606	protein_coding	ENST00000967011	49398484	794874.000000	proximity ENSG00000165606:48398484-50398484
chr10:48603534-48603685	10	48603535	48603685	ENSG00000165633	protein_coding	ENST00000332853	49115522	511912.000000	proximity ENSG00000165633:48115522-50115522
chr10:48603534-48603685	10	48603535	48603685	ENSG00000170324	protein_coding	ENST00000374201	48274696	328914.000000	proximity ENSG00000170324:47274696-49274696
chr10:48603534-48603685	10	48603535	48603685	ENSG00000172538	protein_coding	ENST00000311787	49134021	530411.000000	proximity ENSG00000172538:48134021-50134021
chr10:48603534-48603685	10	48603535	48603685	ENSG00000177354	protein_coding	ENST00000862410	49299170	695560.000000	proximity ENSG00000177354:48299170-50299170
chr10:48603534-48603685	10	48603535	48603685	ENSG00000204161	protein_coding	ENST00000374151	49188400	584790.000000	proximity ENSG00000204161:48188400-50188400
chr10:48603534-48603685	10	48603535	48603685	ENSG00000225830	protein_coding	ENST00000681659	49539055	935445.000000	proximity ENSG00000225830:48539055-50539055
chr10:48603534-48603685	10	48603535	48603685	ENSG00000264717	protein_coding	ENST00000899435	47918667	684943.000000	proximity ENSG00000264717:46918667-48918667
chr10:48603534-48603685	10	48603535	48603685	ENSG00000276430	protein_coding	ENST00000617224	47999791	603819.000000	proximity ENSG00000276430:46999791-48999791
chr10:48603534-48603685	10	48603535	48603685	ENSG00000277758	protein_coding	ENST00000615923	47763592	840018.000000	proximity ENSG00000277758:46763592-48763592
chr10:48606334-48606485	10	48606335	48606485	ENSG00000107643	protein_coding	ENST00000374179	48306753	299657.000000	proximity ENSG00000107643:47306753-49306753
chr10:48606334-48606485	10	48606335	48606485	ENSG00000128805	protein_coding	ENST00000249601	48605073	1337.000000	proximity ENSG00000128805:47605073-49605073
chr10:48606334-48606485	10	48606335	48606485	ENSG00000128815	protein_coding	ENST00000858472	48685123	78713.000000	proximity ENSG00000128815:47685123-49685123
chr10:48606334-48606485	10	48606335	48606485	ENSG00000165383	protein_coding	ENST00000374160	48939840	333430.000000	proximity ENSG00000165383:47939840-49939840
chr10:48606334-48606485	10	48606335	48606485	ENSG00000165606	protein_coding	ENST00000967011	49398484	792074.000000	proximity ENSG00000165606:48398484-50398484
chr10:48606334-48606485	10	48606335	48606485	ENSG00000165633	protein_coding	ENST00000332853	49115522	509112.000000	proximity ENSG00000165633:48115522-50115522
chr10:48606334-48606485	10	48606335	48606485	ENSG00000170324	protein_coding	ENST00000374201	48274696	331714.000000	proximity ENSG00000170324:47274696-49274696
chr10:48606334-48606485	10	48606335	48606485	ENSG00000172538	protein_coding	ENST00000311787	49134021	527611.000000	proximity ENSG00000172538:48134021-50134021
chr10:48606334-48606485	10	48606335	48606485	ENSG00000177354	protein_coding	ENST00000862410	49299170	692760.000000	proximity ENSG00000177354:48299170-50299170
chr10:48606334-48606485	10	48606335	48606485	ENSG00000204161	protein_coding	ENST00000374151	49188400	581990.000000	proximity ENSG00000204161:48188400-50188400
chr10:48606334-48606485	10	48606335	48606485	ENSG00000225830	protein_coding	ENST00000681659	49539055	932645.000000	proximity ENSG00000225830:48539055-50539055
chr10:48606334-48606485	10	48606335	48606485	ENSG00000264717	protein_coding	ENST00000899435	47918667	687743.000000	proximity ENSG00000264717:46918667-48918667
chr10:48606334-48606485	10	48606335	48606485	ENSG00000276430	protein_coding	ENST00000617224	47999791	606619.000000	proximity ENSG00000276430:46999791-48999791
chr10:48606334-48606485	10	48606335	48606485	ENSG00000277758	protein_coding	ENST00000615923	47763592	842818.000000	proximity ENSG00000277758:46763592-48763592
chr10:48606594-48606745	10	48606595	48606745	ENSG00000107643	protein_coding	ENST00000374179	48306753	299917.000000	proximity ENSG00000107643:47306753-49306753
chr10:48606594-48606745	10	48606595	48606745	ENSG00000128805	protein_coding	ENST00000249601	48605073	1597.000000	proximity ENSG00000128805:47605073-49605073
chr10:48606594-48606745	10	48606595	48606745	ENSG00000128815	protein_coding	ENST00000858472	48685123	78453.000000	proximity ENSG00000128815:47685123-49685123
chr10:48606594-48606745	10	48606595	48606745	ENSG00000165383	protein_coding	ENST00000374160	48939840	333170.000000	proximity ENSG00000165383:47939840-49939840
chr10:48606594-48606745	10	48606595	48606745	ENSG00000165606	protein_coding	ENST00000967011	49398484	791814.000000	proximity ENSG00000165606:48398484-50398484
chr10:48606594-48606745	10	48606595	48606745	ENSG00000165633	protein_coding	ENST00000332853	49115522	508852.000000	proximity ENSG00000165633:48115522-50115522
chr10:48606594-48606745	10	48606595	48606745	ENSG00000170324	protein_coding	ENST00000374201	48274696	331974.000000	proximity ENSG00000170324:47274696-49274696
chr10:48606594-48606745	10	48606595	48606745	ENSG00000172538	protein_coding	ENST00000311787	49134021	527351.000000	proximity ENSG00000172538:48134021-50134021
chr10:48606594-48606745	10	48606595	48606745	ENSG00000177354	protein_coding	ENST00000862410	49299170	692500.000000	proximity ENSG00000177354:48299170-50299170
chr10:48606594-48606745	10	48606595	48606745	ENSG00000204161	protein_coding	ENST00000374151	49188400	581730.000000	proximity ENSG00000204161:48188400-50188400
chr10:48606594-48606745	10	48606595	48606745	ENSG00000225830	protein_coding	ENST00000681659	49539055	932385.000000	proximity ENSG00000225830:48539055-50539055
chr10:48606594-48606745	10	48606595	48606745	ENSG00000264717	protein_coding	ENST00000899435	47918667	688003.000000	proximity ENSG00000264717:46918667-48918667
chr10:48606594-48606745	10	48606595	48606745	ENSG00000276430	protein_coding	ENST00000617224	47999791	606879.000000	proximity ENSG00000276430:46999791-48999791
chr10:48606594-48606745	10	48606595	48606745	ENSG00000277758	protein_coding	ENST00000615923	47763592	843078.000000	proximity ENSG00000277758:46763592-48763592
chr10:48606779-48606930	10	48606780	48606930	ENSG00000107643	protein_coding	ENST00000374179	48306753	300102.000000	proximity ENSG00000107643:47306753-49306753
chr10:48606779-48606930	10	48606780	48606930	ENSG00000128805	protein_coding	ENST00000249601	48605073	1782.000000	proximity ENSG00000128805:47605073-49605073
chr10:48606779-48606930	10	48606780	48606930	ENSG00000128815	protein_coding	ENST00000858472	48685123	78268.000000	proximity ENSG00000128815:47685123-49685123
chr10:48606779-48606930	10	48606780	48606930	ENSG00000165383	protein_coding	ENST00000374160	48939840	332985.000000	proximity ENSG00000165383:47939840-49939840
chr10:48606779-48606930	10	48606780	48606930	ENSG00000165606	protein_coding	ENST00000967011	49398484	791629.000000	proximity ENSG00000165606:48398484-50398484
chr10:48606779-48606930	10	48606780	48606930	ENSG00000165633	protein_coding	ENST00000332853	49115522	508667.000000	proximity ENSG00000165633:48115522-50115522
chr10:48606779-48606930	10	48606780	48606930	ENSG00000170324	protein_coding	ENST00000374201	48274696	332159.000000	proximity ENSG00000170324:47274696-49274696
chr10:48606779-48606930	10	48606780	48606930	ENSG00000172538	protein_coding	ENST00000311787	49134021	527166.000000	proximity ENSG00000172538:48134021-50134021
chr10:48606779-48606930	10	48606780	48606930	ENSG00000177354	protein_coding	ENST00000862410	49299170	692315.000000	proximity ENSG00000177354:48299170-50299170
chr10:48606779-48606930	10	48606780	48606930	ENSG00000204161	protein_coding	ENST00000374151	49188400	581545.000000	proximity ENSG00000204161:48188400-50188400
chr10:48606779-48606930	10	48606780	48606930	ENSG00000225830	protein_coding	ENST00000681659	49539055	932200.000000	proximity ENSG00000225830:48539055-50539055
chr10:48606779-48606930	10	48606780	48606930	ENSG00000264717	protein_coding	ENST00000899435	47918667	688188.000000	proximity ENSG00000264717:46918667-48918667
chr10:48606779-48606930	10	48606780	48606930	ENSG00000276430	protein_coding	ENST00000617224	47999791	607064.000000	proximity ENSG00000276430:46999791-48999791
chr10:48606779-48606930	10	48606780	48606930	ENSG00000277758	protein_coding	ENST00000615923	47763592	843263.000000	proximity ENSG00000277758:46763592-48763592
chr10:48607074-48607225	10	48607075	48607225	ENSG00000107643	protein_coding	ENST00000374179	48306753	300397.000000	proximity ENSG00000107643:47306753-49306753
chr10:48607074-48607225	10	48607075	48607225	ENSG00000128805	protein_coding	ENST00000249601	48605073	2077.000000	proximity ENSG00000128805:47605073-49605073
chr10:48607074-48607225	10	48607075	48607225	ENSG00000128815	protein_coding	ENST00000858472	48685123	77973.000000	proximity ENSG00000128815:47685123-49685123
chr10:48607074-48607225	10	48607075	48607225	ENSG00000165383	protein_coding	ENST00000374160	48939840	332690.000000	proximity ENSG00000165383:47939840-49939840
chr10:48607074-48607225	10	48607075	48607225	ENSG00000165606	protein_coding	ENST00000967011	49398484	791334.000000	proximity ENSG00000165606:48398484-50398484
chr10:48607074-48607225	10	48607075	48607225	ENSG00000165633	protein_coding	ENST00000332853	49115522	508372.000000	proximity ENSG00000165633:48115522-50115522
chr10:48607074-48607225	10	48607075	48607225	ENSG00000170324	protein_coding	ENST00000374201	48274696	332454.000000	proximity ENSG00000170324:47274696-49274696
chr10:48607074-48607225	10	48607075	48607225	ENSG00000172538	protein_coding	ENST00000311787	49134021	526871.000000	proximity ENSG00000172538:48134021-50134021
chr10:48607074-48607225	10	48607075	48607225	ENSG00000177354	protein_coding	ENST00000862410	49299170	692020.000000	proximity ENSG00000177354:48299170-50299170
chr10:48607074-48607225	10	48607075	48607225	ENSG00000204161	protein_coding	ENST00000374151	49188400	581250.000000	proximity ENSG00000204161:48188400-50188400
chr10:48607074-48607225	10	48607075	48607225	ENSG00000225830	protein_coding	ENST00000681659	49539055	931905.000000	proximity ENSG00000225830:48539055-50539055
chr10:48607074-48607225	10	48607075	48607225	ENSG00000264717	protein_coding	ENST00000899435	47918667	688483.000000	proximity ENSG00000264717:46918667-48918667
chr10:48607074-48607225	10	48607075	48607225	ENSG00000276430	protein_coding	ENST00000617224	47999791	607359.000000	proximity ENSG00000276430:46999791-48999791
chr10:48607074-48607225	10	48607075	48607225	ENSG00000277758	protein_coding	ENST00000615923	47763592	843558.000000	proximity ENSG00000277758:46763592-48763592
chr10:48607454-48607605	10	48607455	48607605	ENSG00000107643	protein_coding	ENST00000374179	48306753	300777.000000	proximity ENSG00000107643:47306753-49306753
chr10:48607454-48607605	10	48607455	48607605	ENSG00000128805	protein_coding	ENST00000249601	48605073	2457.000000	proximity ENSG00000128805:47605073-49605073
chr10:48607454-48607605	10	48607455	48607605	ENSG00000128815	protein_coding	ENST00000858472	48685123	77593.000000	proximity ENSG00000128815:47685123-49685123
chr10:48607454-48607605	10	48607455	48607605	ENSG00000165383	protein_coding	ENST00000374160	48939840	332310.000000	proximity ENSG00000165383:47939840-49939840
chr10:48607454-48607605	10	48607455	48607605	ENSG00000165606	protein_coding	ENST00000967011	49398484	790954.000000	proximity ENSG00000165606:48398484-50398484
chr10:48607454-48607605	10	48607455	48607605	ENSG00000165633	protein_coding	ENST00000332853	49115522	507992.000000	proximity ENSG00000165633:48115522-50115522
chr10:48607454-48607605	10	48607455	48607605	ENSG00000170324	protein_coding	ENST00000374201	48274696	332834.000000	proximity ENSG00000170324:47274696-49274696
chr10:48607454-48607605	10	48607455	48607605	ENSG00000172538	protein_coding	ENST00000311787	49134021	526491.000000	proximity ENSG00000172538:48134021-50134021
chr10:48607454-48607605	10	48607455	48607605	ENSG00000177354	protein_coding	ENST00000862410	49299170	691640.000000	proximity ENSG00000177354:48299170-50299170
chr10:48607454-48607605	10	48607455	48607605	ENSG00000204161	protein_coding	ENST00000374151	49188400	580870.000000	proximity ENSG00000204161:48188400-50188400
chr10:48607454-48607605	10	48607455	48607605	ENSG00000225830	protein_coding	ENST00000681659	49539055	931525.000000	proximity ENSG00000225830:48539055-50539055
chr10:48607454-48607605	10	48607455	48607605	ENSG00000264717	protein_coding	ENST00000899435	47918667	688863.000000	proximity ENSG00000264717:46918667-48918667
chr10:48607454-48607605	10	48607455	48607605	ENSG00000276430	protein_coding	ENST00000617224	47999791	607739.000000	proximity ENSG00000276430:46999791-48999791
chr10:48607454-48607605	10	48607455	48607605	ENSG00000277758	protein_coding	ENST00000615923	47763592	843938.000000	proximity ENSG00000277758:46763592-48763592
chr10:48608034-48608185	10	48608035	48608185	ENSG00000107643	protein_coding	ENST00000374179	48306753	301357.000000	proximity ENSG00000107643:47306753-49306753
chr10:48608034-48608185	10	48608035	48608185	ENSG00000128805	protein_coding	ENST00000249601	48605073	3037.000000	proximity ENSG00000128805:47605073-49605073
chr10:48608034-48608185	10	48608035	48608185	ENSG00000128815	protein_coding	ENST00000858472	48685123	77013.000000	proximity ENSG00000128815:47685123-49685123
chr10:48608034-48608185	10	48608035	48608185	ENSG00000165383	protein_coding	ENST00000374160	48939840	331730.000000	proximity ENSG00000165383:47939840-49939840
chr10:48608034-48608185	10	48608035	48608185	ENSG00000165606	protein_coding	ENST00000967011	49398484	790374.000000	proximity ENSG00000165606:48398484-50398484
chr10:48608034-48608185	10	48608035	48608185	ENSG00000165633	protein_coding	ENST00000332853	49115522	507412.000000	proximity ENSG00000165633:48115522-50115522
chr10:48608034-48608185	10	48608035	48608185	ENSG00000170324	protein_coding	ENST00000374201	48274696	333414.000000	proximity ENSG00000170324:47274696-49274696
chr10:48608034-48608185	10	48608035	48608185	ENSG00000172538	protein_coding	ENST00000311787	49134021	525911.000000	proximity ENSG00000172538:48134021-50134021
chr10:48608034-48608185	10	48608035	48608185	ENSG00000177354	protein_coding	ENST00000862410	49299170	691060.000000	proximity ENSG00000177354:48299170-50299170
chr10:48608034-48608185	10	48608035	48608185	ENSG00000204161	protein_coding	ENST00000374151	49188400	580290.000000	proximity ENSG00000204161:48188400-50188400
chr10:48608034-48608185	10	48608035	48608185	ENSG00000225830	protein_coding	ENST00000681659	49539055	930945.000000	proximity ENSG00000225830:48539055-50539055
chr10:48608034-48608185	10	48608035	48608185	ENSG00000264717	protein_coding	ENST00000899435	47918667	689443.000000	proximity ENSG00000264717:46918667-48918667
chr10:48608034-48608185	10	48608035	48608185	ENSG00000276430	protein_coding	ENST00000617224	47999791	608319.000000	proximity ENSG00000276430:46999791-48999791
chr10:48608034-48608185	10	48608035	48608185	ENSG00000277758	protein_coding	ENST00000615923	47763592	844518.000000	proximity ENSG00000277758:46763592-48763592
chr10:48608254-48608405	10	48608255	48608405	ENSG00000107643	protein_coding	ENST00000374179	48306753	301577.000000	proximity ENSG00000107643:47306753-49306753
chr10:48608254-48608405	10	48608255	48608405	ENSG00000128805	protein_coding	ENST00000249601	48605073	3257.000000	proximity ENSG00000128805:47605073-49605073
chr10:48608254-48608405	10	48608255	48608405	ENSG00000128815	protein_coding	ENST00000858472	48685123	76793.000000	proximity ENSG00000128815:47685123-49685123
chr10:48608254-48608405	10	48608255	48608405	ENSG00000165383	protein_coding	ENST00000374160	48939840	331510.000000	proximity ENSG00000165383:47939840-49939840
chr10:48608254-48608405	10	48608255	48608405	ENSG00000165606	protein_coding	ENST00000967011	49398484	790154.000000	proximity ENSG00000165606:48398484-50398484
chr10:48608254-48608405	10	48608255	48608405	ENSG00000165633	protein_coding	ENST00000332853	49115522	507192.000000	proximity ENSG00000165633:48115522-50115522
chr10:48608254-48608405	10	48608255	48608405	ENSG00000170324	protein_coding	ENST00000374201	48274696	333634.000000	proximity ENSG00000170324:47274696-49274696
chr10:48608254-48608405	10	48608255	48608405	ENSG00000172538	protein_coding	ENST00000311787	49134021	525691.000000	proximity ENSG00000172538:48134021-50134021
chr10:48608254-48608405	10	48608255	48608405	ENSG00000177354	protein_coding	ENST00000862410	49299170	690840.000000	proximity ENSG00000177354:48299170-50299170
chr10:48608254-48608405	10	48608255	48608405	ENSG00000204161	protein_coding	ENST00000374151	49188400	580070.000000	proximity ENSG00000204161:48188400-50188400
chr10:48608254-48608405	10	48608255	48608405	ENSG00000225830	protein_coding	ENST00000681659	49539055	930725.000000	proximity ENSG00000225830:48539055-50539055
chr10:48608254-48608405	10	48608255	48608405	ENSG00000264717	protein_coding	ENST00000899435	47918667	689663.000000	proximity ENSG00000264717:46918667-48918667
chr10:48608254-48608405	10	48608255	48608405	ENSG00000276430	protein_coding	ENST00000617224	47999791	608539.000000	proximity ENSG00000276430:46999791-48999791
chr10:48608254-48608405	10	48608255	48608405	ENSG00000277758	protein_coding	ENST00000615923	47763592	844738.000000	proximity ENSG00000277758:46763592-48763592
chr10:48609014-48609165	10	48609015	48609165	ENSG00000107643	protein_coding	ENST00000374179	48306753	302337.000000	proximity ENSG00000107643:47306753-49306753
chr10:48609014-48609165	10	48609015	48609165	ENSG00000128805	protein_coding	ENST00000249601	48605073	4017.000000	proximity ENSG00000128805:47605073-49605073
chr10:48609014-48609165	10	48609015	48609165	ENSG00000128815	protein_coding	ENST00000858472	48685123	76033.000000	proximity ENSG00000128815:47685123-49685123
chr10:48609014-48609165	10	48609015	48609165	ENSG00000165383	protein_coding	ENST00000374160	48939840	330750.000000	proximity ENSG00000165383:47939840-49939840
chr10:48609014-48609165	10	48609015	48609165	ENSG00000165606	protein_coding	ENST00000967011	49398484	789394.000000	proximity ENSG00000165606:48398484-50398484
chr10:48609014-48609165	10	48609015	48609165	ENSG00000165633	protein_coding	ENST00000332853	49115522	506432.000000	proximity ENSG00000165633:48115522-50115522
chr10:48609014-48609165	10	48609015	48609165	ENSG00000170324	protein_coding	ENST00000374201	48274696	334394.000000	proximity ENSG00000170324:47274696-49274696
chr10:48609014-48609165	10	48609015	48609165	ENSG00000172538	protein_coding	ENST00000311787	49134021	524931.000000	proximity ENSG00000172538:48134021-50134021
chr10:48609014-48609165	10	48609015	48609165	ENSG00000177354	protein_coding	ENST00000862410	49299170	690080.000000	proximity ENSG00000177354:48299170-50299170
chr10:48609014-48609165	10	48609015	48609165	ENSG00000204161	protein_coding	ENST00000374151	49188400	579310.000000	proximity ENSG00000204161:48188400-50188400
chr10:48609014-48609165	10	48609015	48609165	ENSG00000225830	protein_coding	ENST00000681659	49539055	929965.000000	proximity ENSG00000225830:48539055-50539055
chr10:48609014-48609165	10	48609015	48609165	ENSG00000264717	protein_coding	ENST00000899435	47918667	690423.000000	proximity ENSG00000264717:46918667-48918667
chr10:48609014-48609165	10	48609015	48609165	ENSG00000276430	protein_coding	ENST00000617224	47999791	609299.000000	proximity ENSG00000276430:46999791-48999791
chr10:48609014-48609165	10	48609015	48609165	ENSG00000277758	protein_coding	ENST00000615923	47763592	845498.000000	proximity ENSG00000277758:46763592-48763592
chr10:48612554-48612705	10	48612555	48612705	ENSG00000107643	protein_coding	ENST00000374179	48306753	305877.000000	proximity ENSG00000107643:47306753-49306753
chr10:48612554-48612705	10	48612555	48612705	ENSG00000128805	protein_coding	ENST00000249601	48605073	7557.000000	proximity ENSG00000128805:47605073-49605073
chr10:48612554-48612705	10	48612555	48612705	ENSG00000128815	protein_coding	ENST00000858472	48685123	72493.000000	proximity ENSG00000128815:47685123-49685123
chr10:48612554-48612705	10	48612555	48612705	ENSG00000165383	protein_coding	ENST00000374160	48939840	327210.000000	proximity ENSG00000165383:47939840-49939840
chr10:48612554-48612705	10	48612555	48612705	ENSG00000165606	protein_coding	ENST00000967011	49398484	785854.000000	proximity ENSG00000165606:48398484-50398484
chr10:48612554-48612705	10	48612555	48612705	ENSG00000165633	protein_coding	ENST00000332853	49115522	502892.000000	proximity ENSG00000165633:48115522-50115522
chr10:48612554-48612705	10	48612555	48612705	ENSG00000170324	protein_coding	ENST00000374201	48274696	337934.000000	proximity ENSG00000170324:47274696-49274696
chr10:48612554-48612705	10	48612555	48612705	ENSG00000172538	protein_coding	ENST00000311787	49134021	521391.000000	proximity ENSG00000172538:48134021-50134021
chr10:48612554-48612705	10	48612555	48612705	ENSG00000177354	protein_coding	ENST00000862410	49299170	686540.000000	proximity ENSG00000177354:48299170-50299170
chr10:48612554-48612705	10	48612555	48612705	ENSG00000187714	protein_coding	ENST00000374115	49610310	997680.000000	proximity ENSG00000187714:48610310-50610310
chr10:48612554-48612705	10	48612555	48612705	ENSG00000204161	protein_coding	ENST00000374151	49188400	575770.000000	proximity ENSG00000204161:48188400-50188400
chr10:48612554-48612705	10	48612555	48612705	ENSG00000225830	protein_coding	ENST00000681659	49539055	926425.000000	proximity ENSG00000225830:48539055-50539055
chr10:48612554-48612705	10	48612555	48612705	ENSG00000264717	protein_coding	ENST00000899435	47918667	693963.000000	proximity ENSG00000264717:46918667-48918667
chr10:48612554-48612705	10	48612555	48612705	ENSG00000276430	protein_coding	ENST00000617224	47999791	612839.000000	proximity ENSG00000276430:46999791-48999791
chr10:48612554-48612705	10	48612555	48612705	ENSG00000277758	protein_coding	ENST00000615923	47763592	849038.000000	proximity ENSG00000277758:46763592-48763592
chr10:48612734-48612885	10	48612735	48612885	ENSG00000107643	protein_coding	ENST00000374179	48306753	306057.000000	proximity ENSG00000107643:47306753-49306753
chr10:48612734-48612885	10	48612735	48612885	ENSG00000128805	protein_coding	ENST00000249601	48605073	7737.000000	proximity ENSG00000128805:47605073-49605073
chr10:48612734-48612885	10	48612735	48612885	ENSG00000128815	protein_coding	ENST00000858472	48685123	72313.000000	proximity ENSG00000128815:47685123-49685123
chr10:48612734-48612885	10	48612735	48612885	ENSG00000165383	protein_coding	ENST00000374160	48939840	327030.000000	proximity ENSG00000165383:47939840-49939840
chr10:48612734-48612885	10	48612735	48612885	ENSG00000165606	protein_coding	ENST00000967011	49398484	785674.000000	proximity ENSG00000165606:48398484-50398484
chr10:48612734-48612885	10	48612735	48612885	ENSG00000165633	protein_coding	ENST00000332853	49115522	502712.000000	proximity ENSG00000165633:48115522-50115522
chr10:48612734-48612885	10	48612735	48612885	ENSG00000170324	protein_coding	ENST00000374201	48274696	338114.000000	proximity ENSG00000170324:47274696-49274696
chr10:48612734-48612885	10	48612735	48612885	ENSG00000172538	protein_coding	ENST00000311787	49134021	521211.000000	proximity ENSG00000172538:48134021-50134021
chr10:48612734-48612885	10	48612735	48612885	ENSG00000177354	protein_coding	ENST00000862410	49299170	686360.000000	proximity ENSG00000177354:48299170-50299170
chr10:48612734-48612885	10	48612735	48612885	ENSG00000187714	protein_coding	ENST00000374115	49610310	997500.000000	proximity ENSG00000187714:48610310-50610310
chr10:48612734-48612885	10	48612735	48612885	ENSG00000204161	protein_coding	ENST00000374151	49188400	575590.000000	proximity ENSG00000204161:48188400-50188400
chr10:48612734-48612885	10	48612735	48612885	ENSG00000225830	protein_coding	ENST00000681659	49539055	926245.000000	proximity ENSG00000225830:48539055-50539055
chr10:48612734-48612885	10	48612735	48612885	ENSG00000264717	protein_coding	ENST00000899435	47918667	694143.000000	proximity ENSG00000264717:46918667-48918667
chr10:48612734-48612885	10	48612735	48612885	ENSG00000276430	protein_coding	ENST00000617224	47999791	613019.000000	proximity ENSG00000276430:46999791-48999791
chr10:48612734-48612885	10	48612735	48612885	ENSG00000277758	protein_coding	ENST00000615923	47763592	849218.000000	proximity ENSG00000277758:46763592-48763592
chr10:48612919-48613070	10	48612920	48613070	ENSG00000107643	protein_coding	ENST00000374179	48306753	306242.000000	proximity ENSG00000107643:47306753-49306753
chr10:48612919-48613070	10	48612920	48613070	ENSG00000128805	protein_coding	ENST00000249601	48605073	7922.000000	proximity ENSG00000128805:47605073-49605073
chr10:48612919-48613070	10	48612920	48613070	ENSG00000128815	protein_coding	ENST00000858472	48685123	72128.000000	proximity ENSG00000128815:47685123-49685123
chr10:48612919-48613070	10	48612920	48613070	ENSG00000165383	protein_coding	ENST00000374160	48939840	326845.000000	proximity ENSG00000165383:47939840-49939840
chr10:48612919-48613070	10	48612920	48613070	ENSG00000165606	protein_coding	ENST00000967011	49398484	785489.000000	proximity ENSG00000165606:48398484-50398484
chr10:48612919-48613070	10	48612920	48613070	ENSG00000165633	protein_coding	ENST00000332853	49115522	502527.000000	proximity ENSG00000165633:48115522-50115522
chr10:48612919-48613070	10	48612920	48613070	ENSG00000170324	protein_coding	ENST00000374201	48274696	338299.000000	proximity ENSG00000170324:47274696-49274696
chr10:48612919-48613070	10	48612920	48613070	ENSG00000172538	protein_coding	ENST00000311787	49134021	521026.000000	proximity ENSG00000172538:48134021-50134021
chr10:48612919-48613070	10	48612920	48613070	ENSG00000177354	protein_coding	ENST00000862410	49299170	686175.000000	proximity ENSG00000177354:48299170-50299170
chr10:48612919-48613070	10	48612920	48613070	ENSG00000187714	protein_coding	ENST00000374115	49610310	997315.000000	proximity ENSG00000187714:48610310-50610310
chr10:48612919-48613070	10	48612920	48613070	ENSG00000204161	protein_coding	ENST00000374151	49188400	575405.000000	proximity ENSG00000204161:48188400-50188400
chr10:48612919-48613070	10	48612920	48613070	ENSG00000225830	protein_coding	ENST00000681659	49539055	926060.000000	proximity ENSG00000225830:48539055-50539055
chr10:48612919-48613070	10	48612920	48613070	ENSG00000264717	protein_coding	ENST00000899435	47918667	694328.000000	proximity ENSG00000264717:46918667-48918667
chr10:48612919-48613070	10	48612920	48613070	ENSG00000276430	protein_coding	ENST00000617224	47999791	613204.000000	proximity ENSG00000276430:46999791-48999791
chr10:48612919-48613070	10	48612920	48613070	ENSG00000277758	protein_coding	ENST00000615923	47763592	849403.000000	proximity ENSG00000277758:46763592-48763592
chr10:48613134-48613285	10	48613135	48613285	ENSG00000107643	protein_coding	ENST00000374179	48306753	306457.000000	proximity ENSG00000107643:47306753-49306753
chr10:48613134-48613285	10	48613135	48613285	ENSG00000128805	protein_coding	ENST00000249601	48605073	8137.000000	proximity ENSG00000128805:47605073-49605073
chr10:48613134-48613285	10	48613135	48613285	ENSG00000128815	protein_coding	ENST00000858472	48685123	71913.000000	proximity ENSG00000128815:47685123-49685123
chr10:48613134-48613285	10	48613135	48613285	ENSG00000165383	protein_coding	ENST00000374160	48939840	326630.000000	proximity ENSG00000165383:47939840-49939840
chr10:48613134-48613285	10	48613135	48613285	ENSG00000165606	protein_coding	ENST00000967011	49398484	785274.000000	proximity ENSG00000165606:48398484-50398484
chr10:48613134-48613285	10	48613135	48613285	ENSG00000165633	protein_coding	ENST00000332853	49115522	502312.000000	proximity ENSG00000165633:48115522-50115522
chr10:48613134-48613285	10	48613135	48613285	ENSG00000170324	protein_coding	ENST00000374201	48274696	338514.000000	proximity ENSG00000170324:47274696-49274696
chr10:48613134-48613285	10	48613135	48613285	ENSG00000172538	protein_coding	ENST00000311787	49134021	520811.000000	proximity ENSG00000172538:48134021-50134021
chr10:48613134-48613285	10	48613135	48613285	ENSG00000177354	protein_coding	ENST00000862410	49299170	685960.000000	proximity ENSG00000177354:48299170-50299170
chr10:48613134-48613285	10	48613135	48613285	ENSG00000187714	protein_coding	ENST00000374115	49610310	997100.000000	proximity ENSG00000187714:48610310-50610310
chr10:48613134-48613285	10	48613135	48613285	ENSG00000204161	protein_coding	ENST00000374151	49188400	575190.000000	proximity ENSG00000204161:48188400-50188400
chr10:48613134-48613285	10	48613135	48613285	ENSG00000225830	protein_coding	ENST00000681659	49539055	925845.000000	proximity ENSG00000225830:48539055-50539055
chr10:48613134-48613285	10	48613135	48613285	ENSG00000264717	protein_coding	ENST00000899435	47918667	694543.000000	proximity ENSG00000264717:46918667-48918667
chr10:48613134-48613285	10	48613135	48613285	ENSG00000276430	protein_coding	ENST00000617224	47999791	613419.000000	proximity ENSG00000276430:46999791-48999791
chr10:48613134-48613285	10	48613135	48613285	ENSG00000277758	protein_coding	ENST00000615923	47763592	849618.000000	proximity ENSG00000277758:46763592-48763592
chr10:48614439-48614590	10	48614440	48614590	ENSG00000070748	protein_coding	ENST00000337653	49614037	999522.000000	proximity ENSG00000070748:48614037-50614037
chr10:48614439-48614590	10	48614440	48614590	ENSG00000107643	protein_coding	ENST00000374179	48306753	307762.000000	proximity ENSG00000107643:47306753-49306753
chr10:48614439-48614590	10	48614440	48614590	ENSG00000128805	protein_coding	ENST00000249601	48605073	9442.000000	proximity ENSG00000128805:47605073-49605073
chr10:48614439-48614590	10	48614440	48614590	ENSG00000128815	protein_coding	ENST00000858472	48685123	70608.000000	proximity ENSG00000128815:47685123-49685123
chr10:48614439-48614590	10	48614440	48614590	ENSG00000165383	protein_coding	ENST00000374160	48939840	325325.000000	proximity ENSG00000165383:47939840-49939840
chr10:48614439-48614590	10	48614440	48614590	ENSG00000165606	protein_coding	ENST00000967011	49398484	783969.000000	proximity ENSG00000165606:48398484-50398484
chr10:48614439-48614590	10	48614440	48614590	ENSG00000165633	protein_coding	ENST00000332853	49115522	501007.000000	proximity ENSG00000165633:48115522-50115522
chr10:48614439-48614590	10	48614440	48614590	ENSG00000170324	protein_coding	ENST00000374201	48274696	339819.000000	proximity ENSG00000170324:47274696-49274696
chr10:48614439-48614590	10	48614440	48614590	ENSG00000172538	protein_coding	ENST00000311787	49134021	519506.000000	proximity ENSG00000172538:48134021-50134021
chr10:48614439-48614590	10	48614440	48614590	ENSG00000177354	protein_coding	ENST00000862410	49299170	684655.000000	proximity ENSG00000177354:48299170-50299170
chr10:48614439-48614590	10	48614440	48614590	ENSG00000187714	protein_coding	ENST00000374115	49610310	995795.000000	proximity ENSG00000187714:48610310-50610310
chr10:48614439-48614590	10	48614440	48614590	ENSG00000204161	protein_coding	ENST00000374151	49188400	573885.000000	proximity ENSG00000204161:48188400-50188400
chr10:48614439-48614590	10	48614440	48614590	ENSG00000225830	protein_coding	ENST00000681659	49539055	924540.000000	proximity ENSG00000225830:48539055-50539055
chr10:48614439-48614590	10	48614440	48614590	ENSG00000264717	protein_coding	ENST00000899435	47918667	695848.000000	proximity ENSG00000264717:46918667-48918667
chr10:48614439-48614590	10	48614440	48614590	ENSG00000276430	protein_coding	ENST00000617224	47999791	614724.000000	proximity ENSG00000276430:46999791-48999791
chr10:48614439-48614590	10	48614440	48614590	ENSG00000277758	protein_coding	ENST00000615923	47763592	850923.000000	proximity ENSG00000277758:46763592-48763592
chr10:48614594-48614745	10	48614595	48614745	ENSG00000070748	protein_coding	ENST00000337653	49614037	999367.000000	proximity ENSG00000070748:48614037-50614037
chr10:48614594-48614745	10	48614595	48614745	ENSG00000107643	protein_coding	ENST00000374179	48306753	307917.000000	proximity ENSG00000107643:47306753-49306753
chr10:48614594-48614745	10	48614595	48614745	ENSG00000128805	protein_coding	ENST00000249601	48605073	9597.000000	proximity ENSG00000128805:47605073-49605073
chr10:48614594-48614745	10	48614595	48614745	ENSG00000128815	protein_coding	ENST00000858472	48685123	70453.000000	proximity ENSG00000128815:47685123-49685123
chr10:48614594-48614745	10	48614595	48614745	ENSG00000165383	protein_coding	ENST00000374160	48939840	325170.000000	proximity ENSG00000165383:47939840-49939840
chr10:48614594-48614745	10	48614595	48614745	ENSG00000165606	protein_coding	ENST00000967011	49398484	783814.000000	proximity ENSG00000165606:48398484-50398484
chr10:48614594-48614745	10	48614595	48614745	ENSG00000165633	protein_coding	ENST00000332853	49115522	500852.000000	proximity ENSG00000165633:48115522-50115522
chr10:48614594-48614745	10	48614595	48614745	ENSG00000170324	protein_coding	ENST00000374201	48274696	339974.000000	proximity ENSG00000170324:47274696-49274696
chr10:48614594-48614745	10	48614595	48614745	ENSG00000172538	protein_coding	ENST00000311787	49134021	519351.000000	proximity ENSG00000172538:48134021-50134021
chr10:48614594-48614745	10	48614595	48614745	ENSG00000177354	protein_coding	ENST00000862410	49299170	684500.000000	proximity ENSG00000177354:48299170-50299170
chr10:48614594-48614745	10	48614595	48614745	ENSG00000187714	protein_coding	ENST00000374115	49610310	995640.000000	proximity ENSG00000187714:48610310-50610310
chr10:48614594-48614745	10	48614595	48614745	ENSG00000204161	protein_coding	ENST00000374151	49188400	573730.000000	proximity ENSG00000204161:48188400-50188400
chr10:48614594-48614745	10	48614595	48614745	ENSG00000225830	protein_coding	ENST00000681659	49539055	924385.000000	proximity ENSG00000225830:48539055-50539055
chr10:48614594-48614745	10	48614595	48614745	ENSG00000264717	protein_coding	ENST00000899435	47918667	696003.000000	proximity ENSG00000264717:46918667-48918667
chr10:48614594-48614745	10	48614595	48614745	ENSG00000276430	protein_coding	ENST00000617224	47999791	614879.000000	proximity ENSG00000276430:46999791-48999791
chr10:48614594-48614745	10	48614595	48614745	ENSG00000277758	protein_coding	ENST00000615923	47763592	851078.000000	proximity ENSG00000277758:46763592-48763592
chr10:48614834-48614985	10	48614835	48614985	ENSG00000070748	protein_coding	ENST00000337653	49614037	999127.000000	proximity ENSG00000070748:48614037-50614037
chr10:48614834-48614985	10	48614835	48614985	ENSG00000107643	protein_coding	ENST00000374179	48306753	308157.000000	proximity ENSG00000107643:47306753-49306753
chr10:48614834-48614985	10	48614835	48614985	ENSG00000128805	protein_coding	ENST00000249601	48605073	9837.000000	proximity ENSG00000128805:47605073-49605073
chr10:48614834-48614985	10	48614835	48614985	ENSG00000128815	protein_coding	ENST00000858472	48685123	70213.000000	proximity ENSG00000128815:47685123-49685123
chr10:48614834-48614985	10	48614835	48614985	ENSG00000165383	protein_coding	ENST00000374160	48939840	324930.000000	proximity ENSG00000165383:47939840-49939840
chr10:48614834-48614985	10	48614835	48614985	ENSG00000165606	protein_coding	ENST00000967011	49398484	783574.000000	proximity ENSG00000165606:48398484-50398484
chr10:48614834-48614985	10	48614835	48614985	ENSG00000165633	protein_coding	ENST00000332853	49115522	500612.000000	proximity ENSG00000165633:48115522-50115522
chr10:48614834-48614985	10	48614835	48614985	ENSG00000170324	protein_coding	ENST00000374201	48274696	340214.000000	proximity ENSG00000170324:47274696-49274696
chr10:48614834-48614985	10	48614835	48614985	ENSG00000172538	protein_coding	ENST00000311787	49134021	519111.000000	proximity ENSG00000172538:48134021-50134021
chr10:48614834-48614985	10	48614835	48614985	ENSG00000177354	protein_coding	ENST00000862410	49299170	684260.000000	proximity ENSG00000177354:48299170-50299170
chr10:48614834-48614985	10	48614835	48614985	ENSG00000187714	protein_coding	ENST00000374115	49610310	995400.000000	proximity ENSG00000187714:48610310-50610310
chr10:48614834-48614985	10	48614835	48614985	ENSG00000204161	protein_coding	ENST00000374151	49188400	573490.000000	proximity ENSG00000204161:48188400-50188400
chr10:48614834-48614985	10	48614835	48614985	ENSG00000225830	protein_coding	ENST00000681659	49539055	924145.000000	proximity ENSG00000225830:48539055-50539055
chr10:48614834-48614985	10	48614835	48614985	ENSG00000264717	protein_coding	ENST00000899435	47918667	696243.000000	proximity ENSG00000264717:46918667-48918667
chr10:48614834-48614985	10	48614835	48614985	ENSG00000276430	protein_coding	ENST00000617224	47999791	615119.000000	proximity ENSG00000276430:46999791-48999791
chr10:48614834-48614985	10	48614835	48614985	ENSG00000277758	protein_coding	ENST00000615923	47763592	851318.000000	proximity ENSG00000277758:46763592-48763592
chr10:48623834-48623985	10	48623835	48623985	ENSG00000070748	protein_coding	ENST00000337653	49614037	990127.000000	proximity ENSG00000070748:48614037-50614037
chr10:48623834-48623985	10	48623835	48623985	ENSG00000107643	protein_coding	ENST00000374179	48306753	317157.000000	proximity ENSG00000107643:47306753-49306753
chr10:48623834-48623985	10	48623835	48623985	ENSG00000128805	protein_coding	ENST00000249601	48605073	18837.000000	proximity ENSG00000128805:47605073-49605073
chr10:48623834-48623985	10	48623835	48623985	ENSG00000128815	protein_coding	ENST00000858472	48685123	61213.000000	proximity ENSG00000128815:47685123-49685123
chr10:48623834-48623985	10	48623835	48623985	ENSG00000165383	protein_coding	ENST00000374160	48939840	315930.000000	proximity ENSG00000165383:47939840-49939840
chr10:48623834-48623985	10	48623835	48623985	ENSG00000165606	protein_coding	ENST00000967011	49398484	774574.000000	proximity ENSG00000165606:48398484-50398484
chr10:48623834-48623985	10	48623835	48623985	ENSG00000165633	protein_coding	ENST00000332853	49115522	491612.000000	proximity ENSG00000165633:48115522-50115522
chr10:48623834-48623985	10	48623835	48623985	ENSG00000170324	protein_coding	ENST00000374201	48274696	349214.000000	proximity ENSG00000170324:47274696-49274696
chr10:48623834-48623985	10	48623835	48623985	ENSG00000172538	protein_coding	ENST00000311787	49134021	510111.000000	proximity ENSG00000172538:48134021-50134021
chr10:48623834-48623985	10	48623835	48623985	ENSG00000177354	protein_coding	ENST00000862410	49299170	675260.000000	proximity ENSG00000177354:48299170-50299170
chr10:48623834-48623985	10	48623835	48623985	ENSG00000187714	protein_coding	ENST00000374115	49610310	986400.000000	proximity ENSG00000187714:48610310-50610310
chr10:48623834-48623985	10	48623835	48623985	ENSG00000204161	protein_coding	ENST00000374151	49188400	564490.000000	proximity ENSG00000204161:48188400-50188400
chr10:48623834-48623985	10	48623835	48623985	ENSG00000225830	protein_coding	ENST00000681659	49539055	915145.000000	proximity ENSG00000225830:48539055-50539055
chr10:48623834-48623985	10	48623835	48623985	ENSG00000264717	protein_coding	ENST00000899435	47918667	705243.000000	proximity ENSG00000264717:46918667-48918667
chr10:48623834-48623985	10	48623835	48623985	ENSG00000276430	protein_coding	ENST00000617224	47999791	624119.000000	proximity ENSG00000276430:46999791-48999791
chr10:48623834-48623985	10	48623835	48623985	ENSG00000277758	protein_coding	ENST00000615923	47763592	860318.000000	proximity ENSG00000277758:46763592-48763592
chr10:48623994-48624145	10	48623995	48624145	ENSG00000070748	protein_coding	ENST00000337653	49614037	989967.000000	proximity ENSG00000070748:48614037-50614037
chr10:48623994-48624145	10	48623995	48624145	ENSG00000107643	protein_coding	ENST00000374179	48306753	317317.000000	proximity ENSG00000107643:47306753-49306753
chr10:48623994-48624145	10	48623995	48624145	ENSG00000128805	protein_coding	ENST00000249601	48605073	18997.000000	proximity ENSG00000128805:47605073-49605073
chr10:48623994-48624145	10	48623995	48624145	ENSG00000128815	protein_coding	ENST00000858472	48685123	61053.000000	proximity ENSG00000128815:47685123-49685123
chr10:48623994-48624145	10	48623995	48624145	ENSG00000165383	protein_coding	ENST00000374160	48939840	315770.000000	proximity ENSG00000165383:47939840-49939840
chr10:48623994-48624145	10	48623995	48624145	ENSG00000165606	protein_coding	ENST00000967011	49398484	774414.000000	proximity ENSG00000165606:48398484-50398484
chr10:48623994-48624145	10	48623995	48624145	ENSG00000165633	protein_coding	ENST00000332853	49115522	491452.000000	proximity ENSG00000165633:48115522-50115522
chr10:48623994-48624145	10	48623995	48624145	ENSG00000170324	protein_coding	ENST00000374201	48274696	349374.000000	proximity ENSG00000170324:47274696-49274696
chr10:48623994-48624145	10	48623995	48624145	ENSG00000172538	protein_coding	ENST00000311787	49134021	509951.000000	proximity ENSG00000172538:48134021-50134021
chr10:48623994-48624145	10	48623995	48624145	ENSG00000177354	protein_coding	ENST00000862410	49299170	675100.000000	proximity ENSG00000177354:48299170-50299170
chr10:48623994-48624145	10	48623995	48624145	ENSG00000187714	protein_coding	ENST00000374115	49610310	986240.000000	proximity ENSG00000187714:48610310-50610310
chr10:48623994-48624145	10	48623995	48624145	ENSG00000204161	protein_coding	ENST00000374151	49188400	564330.000000	proximity ENSG00000204161:48188400-50188400
chr10:48623994-48624145	10	48623995	48624145	ENSG00000225830	protein_coding	ENST00000681659	49539055	914985.000000	proximity ENSG00000225830:48539055-50539055
chr10:48623994-48624145	10	48623995	48624145	ENSG00000264717	protein_coding	ENST00000899435	47918667	705403.000000	proximity ENSG00000264717:46918667-48918667
chr10:48623994-48624145	10	48623995	48624145	ENSG00000276430	protein_coding	ENST00000617224	47999791	624279.000000	proximity ENSG00000276430:46999791-48999791
chr10:48623994-48624145	10	48623995	48624145	ENSG00000277758	protein_coding	ENST00000615923	47763592	860478.000000	proximity ENSG00000277758:46763592-48763592
chr10:48625114-48625265	10	48625115	48625265	ENSG00000070748	protein_coding	ENST00000337653	49614037	988847.000000	proximity ENSG00000070748:48614037-50614037
chr10:48625114-48625265	10	48625115	48625265	ENSG00000107643	protein_coding	ENST00000374179	48306753	318437.000000	proximity ENSG00000107643:47306753-49306753
chr10:48625114-48625265	10	48625115	48625265	ENSG00000128805	protein_coding	ENST00000249601	48605073	20117.000000	proximity ENSG00000128805:47605073-49605073
chr10:48625114-48625265	10	48625115	48625265	ENSG00000128815	protein_coding	ENST00000858472	48685123	59933.000000	proximity ENSG00000128815:47685123-49685123
chr10:48625114-48625265	10	48625115	48625265	ENSG00000165383	protein_coding	ENST00000374160	48939840	314650.000000	proximity ENSG00000165383:47939840-49939840
chr10:48625114-48625265	10	48625115	48625265	ENSG00000165606	protein_coding	ENST00000967011	49398484	773294.000000	proximity ENSG00000165606:48398484-50398484
chr10:48625114-48625265	10	48625115	48625265	ENSG00000165633	protein_coding	ENST00000332853	49115522	490332.000000	proximity ENSG00000165633:48115522-50115522
chr10:48625114-48625265	10	48625115	48625265	ENSG00000170324	protein_coding	ENST00000374201	48274696	350494.000000	proximity ENSG00000170324:47274696-49274696
chr10:48625114-48625265	10	48625115	48625265	ENSG00000172538	protein_coding	ENST00000311787	49134021	508831.000000	proximity ENSG00000172538:48134021-50134021
chr10:48625114-48625265	10	48625115	48625265	ENSG00000177354	protein_coding	ENST00000862410	49299170	673980.000000	proximity ENSG00000177354:48299170-50299170
chr10:48625114-48625265	10	48625115	48625265	ENSG00000187714	protein_coding	ENST00000374115	49610310	985120.000000	proximity ENSG00000187714:48610310-50610310
chr10:48625114-48625265	10	48625115	48625265	ENSG00000204161	protein_coding	ENST00000374151	49188400	563210.000000	proximity ENSG00000204161:48188400-50188400
chr10:48625114-48625265	10	48625115	48625265	ENSG00000225830	protein_coding	ENST00000681659	49539055	913865.000000	proximity ENSG00000225830:48539055-50539055
chr10:48625114-48625265	10	48625115	48625265	ENSG00000264717	protein_coding	ENST00000899435	47918667	706523.000000	proximity ENSG00000264717:46918667-48918667
chr10:48625114-48625265	10	48625115	48625265	ENSG00000276430	protein_coding	ENST00000617224	47999791	625399.000000	proximity ENSG00000276430:46999791-48999791
chr10:48625114-48625265	10	48625115	48625265	ENSG00000277758	protein_coding	ENST00000615923	47763592	861598.000000	proximity ENSG00000277758:46763592-48763592
chr10:486279-486430	10	486280	486430	ENSG00000015171	protein_coding	ENST00000704335	135489	350866.000000	proximity ENSG00000015171:1-1135489
chr10:486279-486430	10	486280	486430	ENSG00000047056	protein_coding	ENST00000958756	1055828	569473.000000	proximity ENSG00000047056:55828-2055828
chr10:486279-486430	10	486280	486430	ENSG00000067064	protein_coding	ENST00000429642	1048883	562528.000000	proximity ENSG00000067064:48883-2048883
chr10:486279-486430	10	486280	486430	ENSG00000107929	protein_coding	ENST00000689323	873205	386850.000000	proximity ENSG00000107929:1-1873205
chr10:486279-486430	10	486280	486430	ENSG00000107937	protein_coding	ENST00000360803	988434	502079.000000	proximity ENSG00000107937:1-1988434
chr10:486279-486430	10	486280	486430	ENSG00000148377	protein_coding	ENST00000955306	1025859	539504.000000	proximity ENSG00000148377:25859-2025859
chr10:486279-486430	10	486280	486430	ENSG00000151240	protein_coding	ENST00000931129	689937	203582.000000	proximity ENSG00000151240:1-1689937
chr10:486279-486430	10	486280	486430	ENSG00000261456	protein_coding	ENST00000564130	74163	412192.000000	proximity ENSG00000261456:1-1074163
chr10:48628394-48628545	10	48628395	48628545	ENSG00000070748	protein_coding	ENST00000337653	49614037	985567.000000	proximity ENSG00000070748:48614037-50614037
chr10:48628394-48628545	10	48628395	48628545	ENSG00000107643	protein_coding	ENST00000374179	48306753	321717.000000	proximity ENSG00000107643:47306753-49306753
chr10:48628394-48628545	10	48628395	48628545	ENSG00000128805	protein_coding	ENST00000249601	48605073	23397.000000	proximity ENSG00000128805:47605073-49605073
chr10:48628394-48628545	10	48628395	48628545	ENSG00000128815	protein_coding	ENST00000858472	48685123	56653.000000	proximity ENSG00000128815:47685123-49685123
chr10:48628394-48628545	10	48628395	48628545	ENSG00000165383	protein_coding	ENST00000374160	48939840	311370.000000	proximity ENSG00000165383:47939840-49939840
chr10:48628394-48628545	10	48628395	48628545	ENSG00000165606	protein_coding	ENST00000967011	49398484	770014.000000	proximity ENSG00000165606:48398484-50398484
chr10:48628394-48628545	10	48628395	48628545	ENSG00000165633	protein_coding	ENST00000332853	49115522	487052.000000	proximity ENSG00000165633:48115522-50115522
chr10:48628394-48628545	10	48628395	48628545	ENSG00000170324	protein_coding	ENST00000374201	48274696	353774.000000	proximity ENSG00000170324:47274696-49274696
chr10:48628394-48628545	10	48628395	48628545	ENSG00000172538	protein_coding	ENST00000311787	49134021	505551.000000	proximity ENSG00000172538:48134021-50134021
chr10:48628394-48628545	10	48628395	48628545	ENSG00000177354	protein_coding	ENST00000862410	49299170	670700.000000	proximity ENSG00000177354:48299170-50299170
chr10:48628394-48628545	10	48628395	48628545	ENSG00000187714	protein_coding	ENST00000374115	49610310	981840.000000	proximity ENSG00000187714:48610310-50610310
chr10:48628394-48628545	10	48628395	48628545	ENSG00000204161	protein_coding	ENST00000374151	49188400	559930.000000	proximity ENSG00000204161:48188400-50188400
chr10:48628394-48628545	10	48628395	48628545	ENSG00000225830	protein_coding	ENST00000681659	49539055	910585.000000	proximity ENSG00000225830:48539055-50539055
chr10:48628394-48628545	10	48628395	48628545	ENSG00000264717	protein_coding	ENST00000899435	47918667	709803.000000	proximity ENSG00000264717:46918667-48918667
chr10:48628394-48628545	10	48628395	48628545	ENSG00000276430	protein_coding	ENST00000617224	47999791	628679.000000	proximity ENSG00000276430:46999791-48999791
chr10:48628394-48628545	10	48628395	48628545	ENSG00000277758	protein_coding	ENST00000615923	47763592	864878.000000	proximity ENSG00000277758:46763592-48763592
chr10:48632294-48632445	10	48632295	48632445	ENSG00000070748	protein_coding	ENST00000337653	49614037	981667.000000	proximity ENSG00000070748:48614037-50614037
chr10:48632294-48632445	10	48632295	48632445	ENSG00000107643	protein_coding	ENST00000374179	48306753	325617.000000	proximity ENSG00000107643:47306753-49306753
chr10:48632294-48632445	10	48632295	48632445	ENSG00000128805	protein_coding	ENST00000249601	48605073	27297.000000	proximity ENSG00000128805:47605073-49605073
chr10:48632294-48632445	10	48632295	48632445	ENSG00000128815	protein_coding	ENST00000858472	48685123	52753.000000	proximity ENSG00000128815:47685123-49685123
chr10:48632294-48632445	10	48632295	48632445	ENSG00000165383	protein_coding	ENST00000374160	48939840	307470.000000	proximity ENSG00000165383:47939840-49939840
chr10:48632294-48632445	10	48632295	48632445	ENSG00000165606	protein_coding	ENST00000967011	49398484	766114.000000	proximity ENSG00000165606:48398484-50398484
chr10:48632294-48632445	10	48632295	48632445	ENSG00000165633	protein_coding	ENST00000332853	49115522	483152.000000	proximity ENSG00000165633:48115522-50115522
chr10:48632294-48632445	10	48632295	48632445	ENSG00000170324	protein_coding	ENST00000374201	48274696	357674.000000	proximity ENSG00000170324:47274696-49274696
chr10:48632294-48632445	10	48632295	48632445	ENSG00000172538	protein_coding	ENST00000311787	49134021	501651.000000	proximity ENSG00000172538:48134021-50134021
chr10:48632294-48632445	10	48632295	48632445	ENSG00000177354	protein_coding	ENST00000862410	49299170	666800.000000	proximity ENSG00000177354:48299170-50299170
chr10:48632294-48632445	10	48632295	48632445	ENSG00000187714	protein_coding	ENST00000374115	49610310	977940.000000	proximity ENSG00000187714:48610310-50610310
chr10:48632294-48632445	10	48632295	48632445	ENSG00000204161	protein_coding	ENST00000374151	49188400	556030.000000	proximity ENSG00000204161:48188400-50188400
chr10:48632294-48632445	10	48632295	48632445	ENSG00000225830	protein_coding	ENST00000681659	49539055	906685.000000	proximity ENSG00000225830:48539055-50539055
chr10:48632294-48632445	10	48632295	48632445	ENSG00000264717	protein_coding	ENST00000899435	47918667	713703.000000	proximity ENSG00000264717:46918667-48918667
chr10:48632294-48632445	10	48632295	48632445	ENSG00000276430	protein_coding	ENST00000617224	47999791	632579.000000	proximity ENSG00000276430:46999791-48999791
chr10:48632294-48632445	10	48632295	48632445	ENSG00000277758	protein_coding	ENST00000615923	47763592	868778.000000	proximity ENSG00000277758:46763592-48763592
chr10:48634214-48634365	10	48634215	48634365	ENSG00000070748	protein_coding	ENST00000337653	49614037	979747.000000	proximity ENSG00000070748:48614037-50614037
chr10:48634214-48634365	10	48634215	48634365	ENSG00000107643	protein_coding	ENST00000374179	48306753	327537.000000	proximity ENSG00000107643:47306753-49306753
chr10:48634214-48634365	10	48634215	48634365	ENSG00000128805	protein_coding	ENST00000249601	48605073	29217.000000	proximity ENSG00000128805:47605073-49605073
chr10:48634214-48634365	10	48634215	48634365	ENSG00000128815	protein_coding	ENST00000858472	48685123	50833.000000	proximity ENSG00000128815:47685123-49685123
chr10:48634214-48634365	10	48634215	48634365	ENSG00000165383	protein_coding	ENST00000374160	48939840	305550.000000	proximity ENSG00000165383:47939840-49939840
chr10:48634214-48634365	10	48634215	48634365	ENSG00000165606	protein_coding	ENST00000967011	49398484	764194.000000	proximity ENSG00000165606:48398484-50398484
chr10:48634214-48634365	10	48634215	48634365	ENSG00000165633	protein_coding	ENST00000332853	49115522	481232.000000	proximity ENSG00000165633:48115522-50115522
chr10:48634214-48634365	10	48634215	48634365	ENSG00000170324	protein_coding	ENST00000374201	48274696	359594.000000	proximity ENSG00000170324:47274696-49274696
chr10:48634214-48634365	10	48634215	48634365	ENSG00000172538	protein_coding	ENST00000311787	49134021	499731.000000	proximity ENSG00000172538:48134021-50134021
chr10:48634214-48634365	10	48634215	48634365	ENSG00000177354	protein_coding	ENST00000862410	49299170	664880.000000	proximity ENSG00000177354:48299170-50299170
chr10:48634214-48634365	10	48634215	48634365	ENSG00000187714	protein_coding	ENST00000374115	49610310	976020.000000	proximity ENSG00000187714:48610310-50610310
chr10:48634214-48634365	10	48634215	48634365	ENSG00000204161	protein_coding	ENST00000374151	49188400	554110.000000	proximity ENSG00000204161:48188400-50188400
chr10:48634214-48634365	10	48634215	48634365	ENSG00000225830	protein_coding	ENST00000681659	49539055	904765.000000	proximity ENSG00000225830:48539055-50539055
chr10:48634214-48634365	10	48634215	48634365	ENSG00000264717	protein_coding	ENST00000899435	47918667	715623.000000	proximity ENSG00000264717:46918667-48918667
chr10:48634214-48634365	10	48634215	48634365	ENSG00000276430	protein_coding	ENST00000617224	47999791	634499.000000	proximity ENSG00000276430:46999791-48999791
chr10:48634214-48634365	10	48634215	48634365	ENSG00000277758	protein_coding	ENST00000615923	47763592	870698.000000	proximity ENSG00000277758:46763592-48763592
chr10:48634374-48634525	10	48634375	48634525	ENSG00000070748	protein_coding	ENST00000337653	49614037	979587.000000	proximity ENSG00000070748:48614037-50614037
chr10:48634374-48634525	10	48634375	48634525	ENSG00000107643	protein_coding	ENST00000374179	48306753	327697.000000	proximity ENSG00000107643:47306753-49306753
chr10:48634374-48634525	10	48634375	48634525	ENSG00000128805	protein_coding	ENST00000249601	48605073	29377.000000	proximity ENSG00000128805:47605073-49605073
chr10:48634374-48634525	10	48634375	48634525	ENSG00000128815	protein_coding	ENST00000858472	48685123	50673.000000	proximity ENSG00000128815:47685123-49685123
chr10:48634374-48634525	10	48634375	48634525	ENSG00000165383	protein_coding	ENST00000374160	48939840	305390.000000	proximity ENSG00000165383:47939840-49939840
chr10:48634374-48634525	10	48634375	48634525	ENSG00000165606	protein_coding	ENST00000967011	49398484	764034.000000	proximity ENSG00000165606:48398484-50398484
chr10:48634374-48634525	10	48634375	48634525	ENSG00000165633	protein_coding	ENST00000332853	49115522	481072.000000	proximity ENSG00000165633:48115522-50115522
chr10:48634374-48634525	10	48634375	48634525	ENSG00000170324	protein_coding	ENST00000374201	48274696	359754.000000	proximity ENSG00000170324:47274696-49274696
chr10:48634374-48634525	10	48634375	48634525	ENSG00000172538	protein_coding	ENST00000311787	49134021	499571.000000	proximity ENSG00000172538:48134021-50134021
chr10:48634374-48634525	10	48634375	48634525	ENSG00000177354	protein_coding	ENST00000862410	49299170	664720.000000	proximity ENSG00000177354:48299170-50299170
chr10:48634374-48634525	10	48634375	48634525	ENSG00000187714	protein_coding	ENST00000374115	49610310	975860.000000	proximity ENSG00000187714:48610310-50610310
chr10:48634374-48634525	10	48634375	48634525	ENSG00000204161	protein_coding	ENST00000374151	49188400	553950.000000	proximity ENSG00000204161:48188400-50188400
chr10:48634374-48634525	10	48634375	48634525	ENSG00000225830	protein_coding	ENST00000681659	49539055	904605.000000	proximity ENSG00000225830:48539055-50539055
chr10:48634374-48634525	10	48634375	48634525	ENSG00000264717	protein_coding	ENST00000899435	47918667	715783.000000	proximity ENSG00000264717:46918667-48918667
chr10:48634374-48634525	10	48634375	48634525	ENSG00000276430	protein_coding	ENST00000617224	47999791	634659.000000	proximity ENSG00000276430:46999791-48999791
chr10:48634374-48634525	10	48634375	48634525	ENSG00000277758	protein_coding	ENST00000615923	47763592	870858.000000	proximity ENSG00000277758:46763592-48763592
chr10:48634539-48634690	10	48634540	48634690	ENSG00000070748	protein_coding	ENST00000337653	49614037	979422.000000	proximity ENSG00000070748:48614037-50614037
chr10:48634539-48634690	10	48634540	48634690	ENSG00000107643	protein_coding	ENST00000374179	48306753	327862.000000	proximity ENSG00000107643:47306753-49306753
chr10:48634539-48634690	10	48634540	48634690	ENSG00000128805	protein_coding	ENST00000249601	48605073	29542.000000	proximity ENSG00000128805:47605073-49605073
chr10:48634539-48634690	10	48634540	48634690	ENSG00000128815	protein_coding	ENST00000858472	48685123	50508.000000	proximity ENSG00000128815:47685123-49685123
chr10:48634539-48634690	10	48634540	48634690	ENSG00000165383	protein_coding	ENST00000374160	48939840	305225.000000	proximity ENSG00000165383:47939840-49939840
chr10:48634539-48634690	10	48634540	48634690	ENSG00000165606	protein_coding	ENST00000967011	49398484	763869.000000	proximity ENSG00000165606:48398484-50398484
chr10:48634539-48634690	10	48634540	48634690	ENSG00000165633	protein_coding	ENST00000332853	49115522	480907.000000	proximity ENSG00000165633:48115522-50115522
chr10:48634539-48634690	10	48634540	48634690	ENSG00000170324	protein_coding	ENST00000374201	48274696	359919.000000	proximity ENSG00000170324:47274696-49274696
chr10:48634539-48634690	10	48634540	48634690	ENSG00000172538	protein_coding	ENST00000311787	49134021	499406.000000	proximity ENSG00000172538:48134021-50134021
chr10:48634539-48634690	10	48634540	48634690	ENSG00000177354	protein_coding	ENST00000862410	49299170	664555.000000	proximity ENSG00000177354:48299170-50299170
chr10:48634539-48634690	10	48634540	48634690	ENSG00000187714	protein_coding	ENST00000374115	49610310	975695.000000	proximity ENSG00000187714:48610310-50610310
chr10:48634539-48634690	10	48634540	48634690	ENSG00000204161	protein_coding	ENST00000374151	49188400	553785.000000	proximity ENSG00000204161:48188400-50188400
chr10:48634539-48634690	10	48634540	48634690	ENSG00000225830	protein_coding	ENST00000681659	49539055	904440.000000	proximity ENSG00000225830:48539055-50539055
chr10:48634539-48634690	10	48634540	48634690	ENSG00000264717	protein_coding	ENST00000899435	47918667	715948.000000	proximity ENSG00000264717:46918667-48918667
chr10:48634539-48634690	10	48634540	48634690	ENSG00000276430	protein_coding	ENST00000617224	47999791	634824.000000	proximity ENSG00000276430:46999791-48999791
chr10:48634539-48634690	10	48634540	48634690	ENSG00000277758	protein_coding	ENST00000615923	47763592	871023.000000	proximity ENSG00000277758:46763592-48763592
chr10:48634874-48635025	10	48634875	48635025	ENSG00000070748	protein_coding	ENST00000337653	49614037	979087.000000	proximity ENSG00000070748:48614037-50614037
chr10:48634874-48635025	10	48634875	48635025	ENSG00000107643	protein_coding	ENST00000374179	48306753	328197.000000	proximity ENSG00000107643:47306753-49306753
chr10:48634874-48635025	10	48634875	48635025	ENSG00000128805	protein_coding	ENST00000249601	48605073	29877.000000	proximity ENSG00000128805:47605073-49605073
chr10:48634874-48635025	10	48634875	48635025	ENSG00000128815	protein_coding	ENST00000858472	48685123	50173.000000	proximity ENSG00000128815:47685123-49685123
chr10:48634874-48635025	10	48634875	48635025	ENSG00000165383	protein_coding	ENST00000374160	48939840	304890.000000	proximity ENSG00000165383:47939840-49939840
chr10:48634874-48635025	10	48634875	48635025	ENSG00000165606	protein_coding	ENST00000967011	49398484	763534.000000	proximity ENSG00000165606:48398484-50398484
chr10:48634874-48635025	10	48634875	48635025	ENSG00000165633	protein_coding	ENST00000332853	49115522	480572.000000	proximity ENSG00000165633:48115522-50115522
chr10:48634874-48635025	10	48634875	48635025	ENSG00000170324	protein_coding	ENST00000374201	48274696	360254.000000	proximity ENSG00000170324:47274696-49274696
chr10:48634874-48635025	10	48634875	48635025	ENSG00000172538	protein_coding	ENST00000311787	49134021	499071.000000	proximity ENSG00000172538:48134021-50134021
chr10:48634874-48635025	10	48634875	48635025	ENSG00000177354	protein_coding	ENST00000862410	49299170	664220.000000	proximity ENSG00000177354:48299170-50299170
chr10:48634874-48635025	10	48634875	48635025	ENSG00000187714	protein_coding	ENST00000374115	49610310	975360.000000	proximity ENSG00000187714:48610310-50610310
chr10:48634874-48635025	10	48634875	48635025	ENSG00000204161	protein_coding	ENST00000374151	49188400	553450.000000	proximity ENSG00000204161:48188400-50188400
chr10:48634874-48635025	10	48634875	48635025	ENSG00000225830	protein_coding	ENST00000681659	49539055	904105.000000	proximity ENSG00000225830:48539055-50539055
chr10:48634874-48635025	10	48634875	48635025	ENSG00000264717	protein_coding	ENST00000899435	47918667	716283.000000	proximity ENSG00000264717:46918667-48918667
chr10:48634874-48635025	10	48634875	48635025	ENSG00000276430	protein_coding	ENST00000617224	47999791	635159.000000	proximity ENSG00000276430:46999791-48999791
chr10:48634874-48635025	10	48634875	48635025	ENSG00000277758	protein_coding	ENST00000615923	47763592	871358.000000	proximity ENSG00000277758:46763592-48763592
chr10:48639754-48639905	10	48639755	48639905	ENSG00000070748	protein_coding	ENST00000337653	49614037	974207.000000	proximity ENSG00000070748:48614037-50614037
chr10:48639754-48639905	10	48639755	48639905	ENSG00000107643	protein_coding	ENST00000374179	48306753	333077.000000	proximity ENSG00000107643:47306753-49306753
chr10:48639754-48639905	10	48639755	48639905	ENSG00000128805	protein_coding	ENST00000249601	48605073	34757.000000	proximity ENSG00000128805:47605073-49605073
chr10:48639754-48639905	10	48639755	48639905	ENSG00000128815	protein_coding	ENST00000858472	48685123	45293.000000	proximity ENSG00000128815:47685123-49685123
chr10:48639754-48639905	10	48639755	48639905	ENSG00000165383	protein_coding	ENST00000374160	48939840	300010.000000	proximity ENSG00000165383:47939840-49939840
chr10:48639754-48639905	10	48639755	48639905	ENSG00000165606	protein_coding	ENST00000967011	49398484	758654.000000	proximity ENSG00000165606:48398484-50398484
chr10:48639754-48639905	10	48639755	48639905	ENSG00000165633	protein_coding	ENST00000332853	49115522	475692.000000	proximity ENSG00000165633:48115522-50115522
chr10:48639754-48639905	10	48639755	48639905	ENSG00000170324	protein_coding	ENST00000374201	48274696	365134.000000	proximity ENSG00000170324:47274696-49274696
chr10:48639754-48639905	10	48639755	48639905	ENSG00000172538	protein_coding	ENST00000311787	49134021	494191.000000	proximity ENSG00000172538:48134021-50134021
chr10:48639754-48639905	10	48639755	48639905	ENSG00000177354	protein_coding	ENST00000862410	49299170	659340.000000	proximity ENSG00000177354:48299170-50299170
chr10:48639754-48639905	10	48639755	48639905	ENSG00000187714	protein_coding	ENST00000374115	49610310	970480.000000	proximity ENSG00000187714:48610310-50610310
chr10:48639754-48639905	10	48639755	48639905	ENSG00000204161	protein_coding	ENST00000374151	49188400	548570.000000	proximity ENSG00000204161:48188400-50188400
chr10:48639754-48639905	10	48639755	48639905	ENSG00000225830	protein_coding	ENST00000681659	49539055	899225.000000	proximity ENSG00000225830:48539055-50539055
chr10:48639754-48639905	10	48639755	48639905	ENSG00000264717	protein_coding	ENST00000899435	47918667	721163.000000	proximity ENSG00000264717:46918667-48918667
chr10:48639754-48639905	10	48639755	48639905	ENSG00000276430	protein_coding	ENST00000617224	47999791	640039.000000	proximity ENSG00000276430:46999791-48999791
chr10:48639754-48639905	10	48639755	48639905	ENSG00000277758	protein_coding	ENST00000615923	47763592	876238.000000	proximity ENSG00000277758:46763592-48763592
chr10:48649719-48649870	10	48649720	48649870	ENSG00000070748	protein_coding	ENST00000337653	49614037	964242.000000	proximity ENSG00000070748:48614037-50614037
chr10:48649719-48649870	10	48649720	48649870	ENSG00000107643	protein_coding	ENST00000374179	48306753	343042.000000	proximity ENSG00000107643:47306753-49306753
chr10:48649719-48649870	10	48649720	48649870	ENSG00000128805	protein_coding	ENST00000249601	48605073	44722.000000	proximity ENSG00000128805:47605073-49605073
chr10:48649719-48649870	10	48649720	48649870	ENSG00000128815	protein_coding	ENST00000858472	48685123	35328.000000	proximity ENSG00000128815:47685123-49685123
chr10:48649719-48649870	10	48649720	48649870	ENSG00000165383	protein_coding	ENST00000374160	48939840	290045.000000	proximity ENSG00000165383:47939840-49939840
chr10:48649719-48649870	10	48649720	48649870	ENSG00000165606	protein_coding	ENST00000967011	49398484	748689.000000	proximity ENSG00000165606:48398484-50398484
chr10:48649719-48649870	10	48649720	48649870	ENSG00000165633	protein_coding	ENST00000332853	49115522	465727.000000	proximity ENSG00000165633:48115522-50115522
chr10:48649719-48649870	10	48649720	48649870	ENSG00000170324	protein_coding	ENST00000374201	48274696	375099.000000	proximity ENSG00000170324:47274696-49274696
chr10:48649719-48649870	10	48649720	48649870	ENSG00000172538	protein_coding	ENST00000311787	49134021	484226.000000	proximity ENSG00000172538:48134021-50134021
chr10:48649719-48649870	10	48649720	48649870	ENSG00000177354	protein_coding	ENST00000862410	49299170	649375.000000	proximity ENSG00000177354:48299170-50299170
chr10:48649719-48649870	10	48649720	48649870	ENSG00000187714	protein_coding	ENST00000374115	49610310	960515.000000	proximity ENSG00000187714:48610310-50610310
chr10:48649719-48649870	10	48649720	48649870	ENSG00000204161	protein_coding	ENST00000374151	49188400	538605.000000	proximity ENSG00000204161:48188400-50188400
chr10:48649719-48649870	10	48649720	48649870	ENSG00000225830	protein_coding	ENST00000681659	49539055	889260.000000	proximity ENSG00000225830:48539055-50539055
chr10:48649719-48649870	10	48649720	48649870	ENSG00000264717	protein_coding	ENST00000899435	47918667	731128.000000	proximity ENSG00000264717:46918667-48918667
chr10:48649719-48649870	10	48649720	48649870	ENSG00000276430	protein_coding	ENST00000617224	47999791	650004.000000	proximity ENSG00000276430:46999791-48999791
chr10:48649719-48649870	10	48649720	48649870	ENSG00000277758	protein_coding	ENST00000615923	47763592	886203.000000	proximity ENSG00000277758:46763592-48763592
chr10:48655134-48655285	10	48655135	48655285	ENSG00000070748	protein_coding	ENST00000337653	49614037	958827.000000	proximity ENSG00000070748:48614037-50614037
chr10:48655134-48655285	10	48655135	48655285	ENSG00000107643	protein_coding	ENST00000374179	48306753	348457.000000	proximity ENSG00000107643:47306753-49306753
chr10:48655134-48655285	10	48655135	48655285	ENSG00000128805	protein_coding	ENST00000249601	48605073	50137.000000	proximity ENSG00000128805:47605073-49605073
chr10:48655134-48655285	10	48655135	48655285	ENSG00000128815	protein_coding	ENST00000858472	48685123	29913.000000	proximity ENSG00000128815:47685123-49685123
chr10:48655134-48655285	10	48655135	48655285	ENSG00000165383	protein_coding	ENST00000374160	48939840	284630.000000	proximity ENSG00000165383:47939840-49939840
chr10:48655134-48655285	10	48655135	48655285	ENSG00000165606	protein_coding	ENST00000967011	49398484	743274.000000	proximity ENSG00000165606:48398484-50398484
chr10:48655134-48655285	10	48655135	48655285	ENSG00000165633	protein_coding	ENST00000332853	49115522	460312.000000	proximity ENSG00000165633:48115522-50115522
chr10:48655134-48655285	10	48655135	48655285	ENSG00000170324	protein_coding	ENST00000374201	48274696	380514.000000	proximity ENSG00000170324:47274696-49274696
chr10:48655134-48655285	10	48655135	48655285	ENSG00000172538	protein_coding	ENST00000311787	49134021	478811.000000	proximity ENSG00000172538:48134021-50134021
chr10:48655134-48655285	10	48655135	48655285	ENSG00000177354	protein_coding	ENST00000862410	49299170	643960.000000	proximity ENSG00000177354:48299170-50299170
chr10:48655134-48655285	10	48655135	48655285	ENSG00000187714	protein_coding	ENST00000374115	49610310	955100.000000	proximity ENSG00000187714:48610310-50610310
chr10:48655134-48655285	10	48655135	48655285	ENSG00000204161	protein_coding	ENST00000374151	49188400	533190.000000	proximity ENSG00000204161:48188400-50188400
chr10:48655134-48655285	10	48655135	48655285	ENSG00000225830	protein_coding	ENST00000681659	49539055	883845.000000	proximity ENSG00000225830:48539055-50539055
chr10:48655134-48655285	10	48655135	48655285	ENSG00000264717	protein_coding	ENST00000899435	47918667	736543.000000	proximity ENSG00000264717:46918667-48918667
chr10:48655134-48655285	10	48655135	48655285	ENSG00000276430	protein_coding	ENST00000617224	47999791	655419.000000	proximity ENSG00000276430:46999791-48999791
chr10:48655134-48655285	10	48655135	48655285	ENSG00000277758	protein_coding	ENST00000615923	47763592	891618.000000	proximity ENSG00000277758:46763592-48763592
chr10:48655299-48655450	10	48655300	48655450	ENSG00000070748	protein_coding	ENST00000337653	49614037	958662.000000	proximity ENSG00000070748:48614037-50614037
chr10:48655299-48655450	10	48655300	48655450	ENSG00000107643	protein_coding	ENST00000374179	48306753	348622.000000	proximity ENSG00000107643:47306753-49306753
chr10:48655299-48655450	10	48655300	48655450	ENSG00000128805	protein_coding	ENST00000249601	48605073	50302.000000	proximity ENSG00000128805:47605073-49605073
chr10:48655299-48655450	10	48655300	48655450	ENSG00000128815	protein_coding	ENST00000858472	48685123	29748.000000	proximity ENSG00000128815:47685123-49685123
chr10:48655299-48655450	10	48655300	48655450	ENSG00000165383	protein_coding	ENST00000374160	48939840	284465.000000	proximity ENSG00000165383:47939840-49939840
chr10:48655299-48655450	10	48655300	48655450	ENSG00000165606	protein_coding	ENST00000967011	49398484	743109.000000	proximity ENSG00000165606:48398484-50398484
chr10:48655299-48655450	10	48655300	48655450	ENSG00000165633	protein_coding	ENST00000332853	49115522	460147.000000	proximity ENSG00000165633:48115522-50115522
chr10:48655299-48655450	10	48655300	48655450	ENSG00000170324	protein_coding	ENST00000374201	48274696	380679.000000	proximity ENSG00000170324:47274696-49274696
chr10:48655299-48655450	10	48655300	48655450	ENSG00000172538	protein_coding	ENST00000311787	49134021	478646.000000	proximity ENSG00000172538:48134021-50134021
chr10:48655299-48655450	10	48655300	48655450	ENSG00000177354	protein_coding	ENST00000862410	49299170	643795.000000	proximity ENSG00000177354:48299170-50299170
chr10:48655299-48655450	10	48655300	48655450	ENSG00000187714	protein_coding	ENST00000374115	49610310	954935.000000	proximity ENSG00000187714:48610310-50610310
chr10:48655299-48655450	10	48655300	48655450	ENSG00000204161	protein_coding	ENST00000374151	49188400	533025.000000	proximity ENSG00000204161:48188400-50188400
chr10:48655299-48655450	10	48655300	48655450	ENSG00000225830	protein_coding	ENST00000681659	49539055	883680.000000	proximity ENSG00000225830:48539055-50539055
chr10:48655299-48655450	10	48655300	48655450	ENSG00000264717	protein_coding	ENST00000899435	47918667	736708.000000	proximity ENSG00000264717:46918667-48918667
chr10:48655299-48655450	10	48655300	48655450	ENSG00000276430	protein_coding	ENST00000617224	47999791	655584.000000	proximity ENSG00000276430:46999791-48999791
chr10:48655299-48655450	10	48655300	48655450	ENSG00000277758	protein_coding	ENST00000615923	47763592	891783.000000	proximity ENSG00000277758:46763592-48763592
chr10:48655534-48655685	10	48655535	48655685	ENSG00000070748	protein_coding	ENST00000337653	49614037	958427.000000	proximity ENSG00000070748:48614037-50614037
chr10:48655534-48655685	10	48655535	48655685	ENSG00000107643	protein_coding	ENST00000374179	48306753	348857.000000	proximity ENSG00000107643:47306753-49306753
chr10:48655534-48655685	10	48655535	48655685	ENSG00000128805	protein_coding	ENST00000249601	48605073	50537.000000	proximity ENSG00000128805:47605073-49605073
chr10:48655534-48655685	10	48655535	48655685	ENSG00000128815	protein_coding	ENST00000858472	48685123	29513.000000	proximity ENSG00000128815:47685123-49685123
chr10:48655534-48655685	10	48655535	48655685	ENSG00000165383	protein_coding	ENST00000374160	48939840	284230.000000	proximity ENSG00000165383:47939840-49939840
chr10:48655534-48655685	10	48655535	48655685	ENSG00000165606	protein_coding	ENST00000967011	49398484	742874.000000	proximity ENSG00000165606:48398484-50398484
chr10:48655534-48655685	10	48655535	48655685	ENSG00000165633	protein_coding	ENST00000332853	49115522	459912.000000	proximity ENSG00000165633:48115522-50115522
chr10:48655534-48655685	10	48655535	48655685	ENSG00000170324	protein_coding	ENST00000374201	48274696	380914.000000	proximity ENSG00000170324:47274696-49274696
chr10:48655534-48655685	10	48655535	48655685	ENSG00000172538	protein_coding	ENST00000311787	49134021	478411.000000	proximity ENSG00000172538:48134021-50134021
chr10:48655534-48655685	10	48655535	48655685	ENSG00000177354	protein_coding	ENST00000862410	49299170	643560.000000	proximity ENSG00000177354:48299170-50299170
chr10:48655534-48655685	10	48655535	48655685	ENSG00000187714	protein_coding	ENST00000374115	49610310	954700.000000	proximity ENSG00000187714:48610310-50610310
chr10:48655534-48655685	10	48655535	48655685	ENSG00000204161	protein_coding	ENST00000374151	49188400	532790.000000	proximity ENSG00000204161:48188400-50188400
chr10:48655534-48655685	10	48655535	48655685	ENSG00000225830	protein_coding	ENST00000681659	49539055	883445.000000	proximity ENSG00000225830:48539055-50539055
chr10:48655534-48655685	10	48655535	48655685	ENSG00000264717	protein_coding	ENST00000899435	47918667	736943.000000	proximity ENSG00000264717:46918667-48918667
chr10:48655534-48655685	10	48655535	48655685	ENSG00000276430	protein_coding	ENST00000617224	47999791	655819.000000	proximity ENSG00000276430:46999791-48999791
chr10:48655534-48655685	10	48655535	48655685	ENSG00000277758	protein_coding	ENST00000615923	47763592	892018.000000	proximity ENSG00000277758:46763592-48763592
chr10:48655694-48655845	10	48655695	48655845	ENSG00000070748	protein_coding	ENST00000337653	49614037	958267.000000	proximity ENSG00000070748:48614037-50614037
chr10:48655694-48655845	10	48655695	48655845	ENSG00000107643	protein_coding	ENST00000374179	48306753	349017.000000	proximity ENSG00000107643:47306753-49306753
chr10:48655694-48655845	10	48655695	48655845	ENSG00000128805	protein_coding	ENST00000249601	48605073	50697.000000	proximity ENSG00000128805:47605073-49605073
chr10:48655694-48655845	10	48655695	48655845	ENSG00000128815	protein_coding	ENST00000858472	48685123	29353.000000	proximity ENSG00000128815:47685123-49685123
chr10:48655694-48655845	10	48655695	48655845	ENSG00000165383	protein_coding	ENST00000374160	48939840	284070.000000	proximity ENSG00000165383:47939840-49939840
chr10:48655694-48655845	10	48655695	48655845	ENSG00000165606	protein_coding	ENST00000967011	49398484	742714.000000	proximity ENSG00000165606:48398484-50398484
chr10:48655694-48655845	10	48655695	48655845	ENSG00000165633	protein_coding	ENST00000332853	49115522	459752.000000	proximity ENSG00000165633:48115522-50115522
chr10:48655694-48655845	10	48655695	48655845	ENSG00000170324	protein_coding	ENST00000374201	48274696	381074.000000	proximity ENSG00000170324:47274696-49274696
chr10:48655694-48655845	10	48655695	48655845	ENSG00000172538	protein_coding	ENST00000311787	49134021	478251.000000	proximity ENSG00000172538:48134021-50134021
chr10:48655694-48655845	10	48655695	48655845	ENSG00000177354	protein_coding	ENST00000862410	49299170	643400.000000	proximity ENSG00000177354:48299170-50299170
chr10:48655694-48655845	10	48655695	48655845	ENSG00000187714	protein_coding	ENST00000374115	49610310	954540.000000	proximity ENSG00000187714:48610310-50610310
chr10:48655694-48655845	10	48655695	48655845	ENSG00000204161	protein_coding	ENST00000374151	49188400	532630.000000	proximity ENSG00000204161:48188400-50188400
chr10:48655694-48655845	10	48655695	48655845	ENSG00000225830	protein_coding	ENST00000681659	49539055	883285.000000	proximity ENSG00000225830:48539055-50539055
chr10:48655694-48655845	10	48655695	48655845	ENSG00000264717	protein_coding	ENST00000899435	47918667	737103.000000	proximity ENSG00000264717:46918667-48918667
chr10:48655694-48655845	10	48655695	48655845	ENSG00000276430	protein_coding	ENST00000617224	47999791	655979.000000	proximity ENSG00000276430:46999791-48999791
chr10:48655694-48655845	10	48655695	48655845	ENSG00000277758	protein_coding	ENST00000615923	47763592	892178.000000	proximity ENSG00000277758:46763592-48763592
chr10:48655974-48656125	10	48655975	48656125	ENSG00000070748	protein_coding	ENST00000337653	49614037	957987.000000	proximity ENSG00000070748:48614037-50614037
chr10:48655974-48656125	10	48655975	48656125	ENSG00000107643	protein_coding	ENST00000374179	48306753	349297.000000	proximity ENSG00000107643:47306753-49306753
chr10:48655974-48656125	10	48655975	48656125	ENSG00000128805	protein_coding	ENST00000249601	48605073	50977.000000	proximity ENSG00000128805:47605073-49605073
chr10:48655974-48656125	10	48655975	48656125	ENSG00000128815	protein_coding	ENST00000858472	48685123	29073.000000	proximity ENSG00000128815:47685123-49685123
chr10:48655974-48656125	10	48655975	48656125	ENSG00000165383	protein_coding	ENST00000374160	48939840	283790.000000	proximity ENSG00000165383:47939840-49939840
chr10:48655974-48656125	10	48655975	48656125	ENSG00000165606	protein_coding	ENST00000967011	49398484	742434.000000	proximity ENSG00000165606:48398484-50398484
chr10:48655974-48656125	10	48655975	48656125	ENSG00000165633	protein_coding	ENST00000332853	49115522	459472.000000	proximity ENSG00000165633:48115522-50115522
chr10:48655974-48656125	10	48655975	48656125	ENSG00000170324	protein_coding	ENST00000374201	48274696	381354.000000	proximity ENSG00000170324:47274696-49274696
chr10:48655974-48656125	10	48655975	48656125	ENSG00000172538	protein_coding	ENST00000311787	49134021	477971.000000	proximity ENSG00000172538:48134021-50134021
chr10:48655974-48656125	10	48655975	48656125	ENSG00000177354	protein_coding	ENST00000862410	49299170	643120.000000	proximity ENSG00000177354:48299170-50299170
chr10:48655974-48656125	10	48655975	48656125	ENSG00000187714	protein_coding	ENST00000374115	49610310	954260.000000	proximity ENSG00000187714:48610310-50610310
chr10:48655974-48656125	10	48655975	48656125	ENSG00000204161	protein_coding	ENST00000374151	49188400	532350.000000	proximity ENSG00000204161:48188400-50188400
chr10:48655974-48656125	10	48655975	48656125	ENSG00000225830	protein_coding	ENST00000681659	49539055	883005.000000	proximity ENSG00000225830:48539055-50539055
chr10:48655974-48656125	10	48655975	48656125	ENSG00000264717	protein_coding	ENST00000899435	47918667	737383.000000	proximity ENSG00000264717:46918667-48918667
chr10:48655974-48656125	10	48655975	48656125	ENSG00000276430	protein_coding	ENST00000617224	47999791	656259.000000	proximity ENSG00000276430:46999791-48999791
chr10:48655974-48656125	10	48655975	48656125	ENSG00000277758	protein_coding	ENST00000615923	47763592	892458.000000	proximity ENSG00000277758:46763592-48763592
chr10:48656139-48656290	10	48656140	48656290	ENSG00000070748	protein_coding	ENST00000337653	49614037	957822.000000	proximity ENSG00000070748:48614037-50614037
chr10:48656139-48656290	10	48656140	48656290	ENSG00000107643	protein_coding	ENST00000374179	48306753	349462.000000	proximity ENSG00000107643:47306753-49306753
chr10:48656139-48656290	10	48656140	48656290	ENSG00000128805	protein_coding	ENST00000249601	48605073	51142.000000	proximity ENSG00000128805:47605073-49605073
chr10:48656139-48656290	10	48656140	48656290	ENSG00000128815	protein_coding	ENST00000858472	48685123	28908.000000	proximity ENSG00000128815:47685123-49685123
chr10:48656139-48656290	10	48656140	48656290	ENSG00000165383	protein_coding	ENST00000374160	48939840	283625.000000	proximity ENSG00000165383:47939840-49939840
chr10:48656139-48656290	10	48656140	48656290	ENSG00000165606	protein_coding	ENST00000967011	49398484	742269.000000	proximity ENSG00000165606:48398484-50398484
chr10:48656139-48656290	10	48656140	48656290	ENSG00000165633	protein_coding	ENST00000332853	49115522	459307.000000	proximity ENSG00000165633:48115522-50115522
chr10:48656139-48656290	10	48656140	48656290	ENSG00000170324	protein_coding	ENST00000374201	48274696	381519.000000	proximity ENSG00000170324:47274696-49274696
chr10:48656139-48656290	10	48656140	48656290	ENSG00000172538	protein_coding	ENST00000311787	49134021	477806.000000	proximity ENSG00000172538:48134021-50134021
chr10:48656139-48656290	10	48656140	48656290	ENSG00000177354	protein_coding	ENST00000862410	49299170	642955.000000	proximity ENSG00000177354:48299170-50299170
chr10:48656139-48656290	10	48656140	48656290	ENSG00000187714	protein_coding	ENST00000374115	49610310	954095.000000	proximity ENSG00000187714:48610310-50610310
chr10:48656139-48656290	10	48656140	48656290	ENSG00000204161	protein_coding	ENST00000374151	49188400	532185.000000	proximity ENSG00000204161:48188400-50188400
chr10:48656139-48656290	10	48656140	48656290	ENSG00000225830	protein_coding	ENST00000681659	49539055	882840.000000	proximity ENSG00000225830:48539055-50539055
chr10:48656139-48656290	10	48656140	48656290	ENSG00000264717	protein_coding	ENST00000899435	47918667	737548.000000	proximity ENSG00000264717:46918667-48918667
chr10:48656139-48656290	10	48656140	48656290	ENSG00000276430	protein_coding	ENST00000617224	47999791	656424.000000	proximity ENSG00000276430:46999791-48999791
chr10:48656139-48656290	10	48656140	48656290	ENSG00000277758	protein_coding	ENST00000615923	47763592	892623.000000	proximity ENSG00000277758:46763592-48763592
chr10:48656679-48656830	10	48656680	48656830	ENSG00000070748	protein_coding	ENST00000337653	49614037	957282.000000	proximity ENSG00000070748:48614037-50614037
chr10:48656679-48656830	10	48656680	48656830	ENSG00000107643	protein_coding	ENST00000374179	48306753	350002.000000	proximity ENSG00000107643:47306753-49306753
chr10:48656679-48656830	10	48656680	48656830	ENSG00000128805	protein_coding	ENST00000249601	48605073	51682.000000	proximity ENSG00000128805:47605073-49605073
chr10:48656679-48656830	10	48656680	48656830	ENSG00000128815	protein_coding	ENST00000858472	48685123	28368.000000	proximity ENSG00000128815:47685123-49685123
chr10:48656679-48656830	10	48656680	48656830	ENSG00000165383	protein_coding	ENST00000374160	48939840	283085.000000	proximity ENSG00000165383:47939840-49939840
chr10:48656679-48656830	10	48656680	48656830	ENSG00000165606	protein_coding	ENST00000967011	49398484	741729.000000	proximity ENSG00000165606:48398484-50398484
chr10:48656679-48656830	10	48656680	48656830	ENSG00000165633	protein_coding	ENST00000332853	49115522	458767.000000	proximity ENSG00000165633:48115522-50115522
chr10:48656679-48656830	10	48656680	48656830	ENSG00000170324	protein_coding	ENST00000374201	48274696	382059.000000	proximity ENSG00000170324:47274696-49274696
chr10:48656679-48656830	10	48656680	48656830	ENSG00000172538	protein_coding	ENST00000311787	49134021	477266.000000	proximity ENSG00000172538:48134021-50134021
chr10:48656679-48656830	10	48656680	48656830	ENSG00000177354	protein_coding	ENST00000862410	49299170	642415.000000	proximity ENSG00000177354:48299170-50299170
chr10:48656679-48656830	10	48656680	48656830	ENSG00000187714	protein_coding	ENST00000374115	49610310	953555.000000	proximity ENSG00000187714:48610310-50610310
chr10:48656679-48656830	10	48656680	48656830	ENSG00000204161	protein_coding	ENST00000374151	49188400	531645.000000	proximity ENSG00000204161:48188400-50188400
chr10:48656679-48656830	10	48656680	48656830	ENSG00000225830	protein_coding	ENST00000681659	49539055	882300.000000	proximity ENSG00000225830:48539055-50539055
chr10:48656679-48656830	10	48656680	48656830	ENSG00000264717	protein_coding	ENST00000899435	47918667	738088.000000	proximity ENSG00000264717:46918667-48918667
chr10:48656679-48656830	10	48656680	48656830	ENSG00000276430	protein_coding	ENST00000617224	47999791	656964.000000	proximity ENSG00000276430:46999791-48999791
chr10:48656679-48656830	10	48656680	48656830	ENSG00000277758	protein_coding	ENST00000615923	47763592	893163.000000	proximity ENSG00000277758:46763592-48763592
chr10:48658374-48658525	10	48658375	48658525	ENSG00000070748	protein_coding	ENST00000337653	49614037	955587.000000	proximity ENSG00000070748:48614037-50614037
chr10:48658374-48658525	10	48658375	48658525	ENSG00000107643	protein_coding	ENST00000374179	48306753	351697.000000	proximity ENSG00000107643:47306753-49306753
chr10:48658374-48658525	10	48658375	48658525	ENSG00000128805	protein_coding	ENST00000249601	48605073	53377.000000	proximity ENSG00000128805:47605073-49605073
chr10:48658374-48658525	10	48658375	48658525	ENSG00000128815	protein_coding	ENST00000858472	48685123	26673.000000	proximity ENSG00000128815:47685123-49685123
chr10:48658374-48658525	10	48658375	48658525	ENSG00000165383	protein_coding	ENST00000374160	48939840	281390.000000	proximity ENSG00000165383:47939840-49939840
chr10:48658374-48658525	10	48658375	48658525	ENSG00000165606	protein_coding	ENST00000967011	49398484	740034.000000	proximity ENSG00000165606:48398484-50398484
chr10:48658374-48658525	10	48658375	48658525	ENSG00000165633	protein_coding	ENST00000332853	49115522	457072.000000	proximity ENSG00000165633:48115522-50115522
chr10:48658374-48658525	10	48658375	48658525	ENSG00000170324	protein_coding	ENST00000374201	48274696	383754.000000	proximity ENSG00000170324:47274696-49274696
chr10:48658374-48658525	10	48658375	48658525	ENSG00000172538	protein_coding	ENST00000311787	49134021	475571.000000	proximity ENSG00000172538:48134021-50134021
chr10:48658374-48658525	10	48658375	48658525	ENSG00000177354	protein_coding	ENST00000862410	49299170	640720.000000	proximity ENSG00000177354:48299170-50299170
chr10:48658374-48658525	10	48658375	48658525	ENSG00000187714	protein_coding	ENST00000374115	49610310	951860.000000	proximity ENSG00000187714:48610310-50610310
chr10:48658374-48658525	10	48658375	48658525	ENSG00000204161	protein_coding	ENST00000374151	49188400	529950.000000	proximity ENSG00000204161:48188400-50188400
chr10:48658374-48658525	10	48658375	48658525	ENSG00000225830	protein_coding	ENST00000681659	49539055	880605.000000	proximity ENSG00000225830:48539055-50539055
chr10:48658374-48658525	10	48658375	48658525	ENSG00000264717	protein_coding	ENST00000899435	47918667	739783.000000	proximity ENSG00000264717:46918667-48918667
chr10:48658374-48658525	10	48658375	48658525	ENSG00000276430	protein_coding	ENST00000617224	47999791	658659.000000	proximity ENSG00000276430:46999791-48999791
chr10:48658374-48658525	10	48658375	48658525	ENSG00000277758	protein_coding	ENST00000615923	47763592	894858.000000	proximity ENSG00000277758:46763592-48763592
chr10:48659914-48660065	10	48659915	48660065	ENSG00000070748	protein_coding	ENST00000337653	49614037	954047.000000	proximity ENSG00000070748:48614037-50614037
chr10:48659914-48660065	10	48659915	48660065	ENSG00000107643	protein_coding	ENST00000374179	48306753	353237.000000	proximity ENSG00000107643:47306753-49306753
chr10:48659914-48660065	10	48659915	48660065	ENSG00000128805	protein_coding	ENST00000249601	48605073	54917.000000	proximity ENSG00000128805:47605073-49605073
chr10:48659914-48660065	10	48659915	48660065	ENSG00000128815	protein_coding	ENST00000858472	48685123	25133.000000	proximity ENSG00000128815:47685123-49685123
chr10:48659914-48660065	10	48659915	48660065	ENSG00000165383	protein_coding	ENST00000374160	48939840	279850.000000	proximity ENSG00000165383:47939840-49939840
chr10:48659914-48660065	10	48659915	48660065	ENSG00000165606	protein_coding	ENST00000967011	49398484	738494.000000	proximity ENSG00000165606:48398484-50398484
chr10:48659914-48660065	10	48659915	48660065	ENSG00000165633	protein_coding	ENST00000332853	49115522	455532.000000	proximity ENSG00000165633:48115522-50115522
chr10:48659914-48660065	10	48659915	48660065	ENSG00000170324	protein_coding	ENST00000374201	48274696	385294.000000	proximity ENSG00000170324:47274696-49274696
chr10:48659914-48660065	10	48659915	48660065	ENSG00000172538	protein_coding	ENST00000311787	49134021	474031.000000	proximity ENSG00000172538:48134021-50134021
chr10:48659914-48660065	10	48659915	48660065	ENSG00000177354	protein_coding	ENST00000862410	49299170	639180.000000	proximity ENSG00000177354:48299170-50299170
chr10:48659914-48660065	10	48659915	48660065	ENSG00000187714	protein_coding	ENST00000374115	49610310	950320.000000	proximity ENSG00000187714:48610310-50610310
chr10:48659914-48660065	10	48659915	48660065	ENSG00000204161	protein_coding	ENST00000374151	49188400	528410.000000	proximity ENSG00000204161:48188400-50188400
chr10:48659914-48660065	10	48659915	48660065	ENSG00000225830	protein_coding	ENST00000681659	49539055	879065.000000	proximity ENSG00000225830:48539055-50539055
chr10:48659914-48660065	10	48659915	48660065	ENSG00000264717	protein_coding	ENST00000899435	47918667	741323.000000	proximity ENSG00000264717:46918667-48918667
chr10:48659914-48660065	10	48659915	48660065	ENSG00000276430	protein_coding	ENST00000617224	47999791	660199.000000	proximity ENSG00000276430:46999791-48999791
chr10:48659914-48660065	10	48659915	48660065	ENSG00000277758	protein_coding	ENST00000615923	47763592	896398.000000	proximity ENSG00000277758:46763592-48763592
chr10:4867707-4867858	10	4867708	4867858	ENSG00000057608	protein_coding	ENST00000865639	5813434	945651.000000	proximity ENSG00000057608:4813434-6813434
chr10:4867707-4867858	10	4867708	4867858	ENSG00000108021	protein_coding	ENST00000699050	5684845	817062.000000	proximity ENSG00000108021:4684845-6684845
chr10:4867707-4867858	10	4867708	4867858	ENSG00000151632	protein_coding	ENST00000380753	5003857	136074.000000	proximity ENSG00000151632:4003857-6003857
chr10:4867707-4867858	10	4867708	4867858	ENSG00000165568	protein_coding	ENST00000298375	4826207	41576.000000	proximity ENSG00000165568:3826207-5826207
chr10:4867707-4867858	10	4867708	4867858	ENSG00000173848	protein_coding	ENST00000355029	5412557	544774.000000	proximity ENSG00000173848:4412557-6412557
chr10:4867707-4867858	10	4867708	4867858	ENSG00000178363	protein_coding	ENST00000315238	5524961	657178.000000	proximity ENSG00000178363:4524961-6524961
chr10:4867707-4867858	10	4867708	4867858	ENSG00000178372	protein_coding	ENST00000380332	5499570	631787.000000	proximity ENSG00000178372:4499570-6499570
chr10:4867707-4867858	10	4867708	4867858	ENSG00000178462	protein_coding	ENST00000380419	5404828	537045.000000	proximity ENSG00000178462:4404828-6404828
chr10:4867707-4867858	10	4867708	4867858	ENSG00000178473	protein_coding	ENST00000380433	5364966	497183.000000	proximity ENSG00000178473:4364966-6364966
chr10:4867707-4867858	10	4867708	4867858	ENSG00000187134	protein_coding	ENST00000380872	4963415	95632.000000	proximity ENSG00000187134:3963415-5963415
chr10:4867707-4867858	10	4867708	4867858	ENSG00000196139	protein_coding	ENST00000605149	5077638	209855.000000	proximity ENSG00000196139:4077638-6077638
chr10:4867707-4867858	10	4867708	4867858	ENSG00000196372	protein_coding	ENST00000357700	5666595	798812.000000	proximity ENSG00000196372:4666595-6666595
chr10:4867707-4867858	10	4867708	4867858	ENSG00000198610	protein_coding	ENST00000901611	5196837	329054.000000	proximity ENSG00000198610:4196837-6196837
chr10:4867707-4867858	10	4867708	4867858	ENSG00000264006	protein_coding	ENST00000648824	5185150	317367.000000	proximity ENSG00000264006:4185150-6185150
chr10:48708254-48708405	10	48708255	48708405	ENSG00000070748	protein_coding	ENST00000337653	49614037	905707.000000	proximity ENSG00000070748:48614037-50614037
chr10:48708254-48708405	10	48708255	48708405	ENSG00000107643	protein_coding	ENST00000374179	48306753	401577.000000	proximity ENSG00000107643:47306753-49306753
chr10:48708254-48708405	10	48708255	48708405	ENSG00000128805	protein_coding	ENST00000249601	48605073	103257.000000	proximity ENSG00000128805:47605073-49605073
chr10:48708254-48708405	10	48708255	48708405	ENSG00000128815	protein_coding	ENST00000858472	48685123	23207.000000	proximity ENSG00000128815:47685123-49685123
chr10:48708254-48708405	10	48708255	48708405	ENSG00000165383	protein_coding	ENST00000374160	48939840	231510.000000	proximity ENSG00000165383:47939840-49939840
chr10:48708254-48708405	10	48708255	48708405	ENSG00000165606	protein_coding	ENST00000967011	49398484	690154.000000	proximity ENSG00000165606:48398484-50398484
chr10:48708254-48708405	10	48708255	48708405	ENSG00000165633	protein_coding	ENST00000332853	49115522	407192.000000	proximity ENSG00000165633:48115522-50115522
chr10:48708254-48708405	10	48708255	48708405	ENSG00000170324	protein_coding	ENST00000374201	48274696	433634.000000	proximity ENSG00000170324:47274696-49274696
chr10:48708254-48708405	10	48708255	48708405	ENSG00000172538	protein_coding	ENST00000311787	49134021	425691.000000	proximity ENSG00000172538:48134021-50134021
chr10:48708254-48708405	10	48708255	48708405	ENSG00000177354	protein_coding	ENST00000862410	49299170	590840.000000	proximity ENSG00000177354:48299170-50299170
chr10:48708254-48708405	10	48708255	48708405	ENSG00000178645	protein_coding	ENST00000374111	49679651	971321.000000	proximity ENSG00000178645:48679651-50679651
chr10:48708254-48708405	10	48708255	48708405	ENSG00000187714	protein_coding	ENST00000374115	49610310	901980.000000	proximity ENSG00000187714:48610310-50610310
chr10:48708254-48708405	10	48708255	48708405	ENSG00000204161	protein_coding	ENST00000374151	49188400	480070.000000	proximity ENSG00000204161:48188400-50188400
chr10:48708254-48708405	10	48708255	48708405	ENSG00000225830	protein_coding	ENST00000681659	49539055	830725.000000	proximity ENSG00000225830:48539055-50539055
chr10:48708254-48708405	10	48708255	48708405	ENSG00000264717	protein_coding	ENST00000899435	47918667	789663.000000	proximity ENSG00000264717:46918667-48918667
chr10:48708254-48708405	10	48708255	48708405	ENSG00000276430	protein_coding	ENST00000617224	47999791	708539.000000	proximity ENSG00000276430:46999791-48999791
chr10:48708254-48708405	10	48708255	48708405	ENSG00000277758	protein_coding	ENST00000615923	47763592	944738.000000	proximity ENSG00000277758:46763592-48763592
chr10:48792714-48792865	10	48792715	48792865	ENSG00000070748	protein_coding	ENST00000337653	49614037	821247.000000	proximity ENSG00000070748:48614037-50614037
chr10:48792714-48792865	10	48792715	48792865	ENSG00000107643	protein_coding	ENST00000374179	48306753	486037.000000	proximity ENSG00000107643:47306753-49306753
chr10:48792714-48792865	10	48792715	48792865	ENSG00000128805	protein_coding	ENST00000249601	48605073	187717.000000	proximity ENSG00000128805:47605073-49605073
chr10:48792714-48792865	10	48792715	48792865	ENSG00000128815	protein_coding	ENST00000858472	48685123	107667.000000	proximity ENSG00000128815:47685123-49685123
chr10:48792714-48792865	10	48792715	48792865	ENSG00000165383	protein_coding	ENST00000374160	48939840	147050.000000	proximity ENSG00000165383:47939840-49939840
chr10:48792714-48792865	10	48792715	48792865	ENSG00000165606	protein_coding	ENST00000967011	49398484	605694.000000	proximity ENSG00000165606:48398484-50398484
chr10:48792714-48792865	10	48792715	48792865	ENSG00000165633	protein_coding	ENST00000332853	49115522	322732.000000	proximity ENSG00000165633:48115522-50115522
chr10:48792714-48792865	10	48792715	48792865	ENSG00000170324	protein_coding	ENST00000374201	48274696	518094.000000	proximity ENSG00000170324:47274696-49274696
chr10:48792714-48792865	10	48792715	48792865	ENSG00000172538	protein_coding	ENST00000311787	49134021	341231.000000	proximity ENSG00000172538:48134021-50134021
chr10:48792714-48792865	10	48792715	48792865	ENSG00000177354	protein_coding	ENST00000862410	49299170	506380.000000	proximity ENSG00000177354:48299170-50299170
chr10:48792714-48792865	10	48792715	48792865	ENSG00000178645	protein_coding	ENST00000374111	49679651	886861.000000	proximity ENSG00000178645:48679651-50679651
chr10:48792714-48792865	10	48792715	48792865	ENSG00000187714	protein_coding	ENST00000374115	49610310	817520.000000	proximity ENSG00000187714:48610310-50610310
chr10:48792714-48792865	10	48792715	48792865	ENSG00000197444	protein_coding	ENST00000852720	49762299	969509.000000	proximity ENSG00000197444:48762299-50762299
chr10:48792714-48792865	10	48792715	48792865	ENSG00000204161	protein_coding	ENST00000374151	49188400	395610.000000	proximity ENSG00000204161:48188400-50188400
chr10:48792714-48792865	10	48792715	48792865	ENSG00000225830	protein_coding	ENST00000681659	49539055	746265.000000	proximity ENSG00000225830:48539055-50539055
chr10:48792714-48792865	10	48792715	48792865	ENSG00000264717	protein_coding	ENST00000899435	47918667	874123.000000	proximity ENSG00000264717:46918667-48918667
chr10:48792714-48792865	10	48792715	48792865	ENSG00000276430	protein_coding	ENST00000617224	47999791	792999.000000	proximity ENSG00000276430:46999791-48999791
chr10:48798594-48798745	10	48798595	48798745	ENSG00000070748	protein_coding	ENST00000337653	49614037	815367.000000	proximity ENSG00000070748:48614037-50614037
chr10:48798594-48798745	10	48798595	48798745	ENSG00000107643	protein_coding	ENST00000374179	48306753	491917.000000	proximity ENSG00000107643:47306753-49306753
chr10:48798594-48798745	10	48798595	48798745	ENSG00000128805	protein_coding	ENST00000249601	48605073	193597.000000	proximity ENSG00000128805:47605073-49605073
chr10:48798594-48798745	10	48798595	48798745	ENSG00000128815	protein_coding	ENST00000858472	48685123	113547.000000	proximity ENSG00000128815:47685123-49685123
chr10:48798594-48798745	10	48798595	48798745	ENSG00000165383	protein_coding	ENST00000374160	48939840	141170.000000	proximity ENSG00000165383:47939840-49939840
chr10:48798594-48798745	10	48798595	48798745	ENSG00000165606	protein_coding	ENST00000967011	49398484	599814.000000	proximity ENSG00000165606:48398484-50398484
chr10:48798594-48798745	10	48798595	48798745	ENSG00000165633	protein_coding	ENST00000332853	49115522	316852.000000	proximity ENSG00000165633:48115522-50115522
chr10:48798594-48798745	10	48798595	48798745	ENSG00000170324	protein_coding	ENST00000374201	48274696	523974.000000	proximity ENSG00000170324:47274696-49274696
chr10:48798594-48798745	10	48798595	48798745	ENSG00000172538	protein_coding	ENST00000311787	49134021	335351.000000	proximity ENSG00000172538:48134021-50134021
chr10:48798594-48798745	10	48798595	48798745	ENSG00000177354	protein_coding	ENST00000862410	49299170	500500.000000	proximity ENSG00000177354:48299170-50299170
chr10:48798594-48798745	10	48798595	48798745	ENSG00000178645	protein_coding	ENST00000374111	49679651	880981.000000	proximity ENSG00000178645:48679651-50679651
chr10:48798594-48798745	10	48798595	48798745	ENSG00000187714	protein_coding	ENST00000374115	49610310	811640.000000	proximity ENSG00000187714:48610310-50610310
chr10:48798594-48798745	10	48798595	48798745	ENSG00000197444	protein_coding	ENST00000852720	49762299	963629.000000	proximity ENSG00000197444:48762299-50762299
chr10:48798594-48798745	10	48798595	48798745	ENSG00000204161	protein_coding	ENST00000374151	49188400	389730.000000	proximity ENSG00000204161:48188400-50188400
chr10:48798594-48798745	10	48798595	48798745	ENSG00000225830	protein_coding	ENST00000681659	49539055	740385.000000	proximity ENSG00000225830:48539055-50539055
chr10:48798594-48798745	10	48798595	48798745	ENSG00000264717	protein_coding	ENST00000899435	47918667	880003.000000	proximity ENSG00000264717:46918667-48918667
chr10:48798594-48798745	10	48798595	48798745	ENSG00000276430	protein_coding	ENST00000617224	47999791	798879.000000	proximity ENSG00000276430:46999791-48999791
chr10:48800394-48800545	10	48800395	48800545	ENSG00000070748	protein_coding	ENST00000337653	49614037	813567.000000	proximity ENSG00000070748:48614037-50614037
chr10:48800394-48800545	10	48800395	48800545	ENSG00000107643	protein_coding	ENST00000374179	48306753	493717.000000	proximity ENSG00000107643:47306753-49306753
chr10:48800394-48800545	10	48800395	48800545	ENSG00000128805	protein_coding	ENST00000249601	48605073	195397.000000	proximity ENSG00000128805:47605073-49605073
chr10:48800394-48800545	10	48800395	48800545	ENSG00000128815	protein_coding	ENST00000858472	48685123	115347.000000	proximity ENSG00000128815:47685123-49685123
chr10:48800394-48800545	10	48800395	48800545	ENSG00000165383	protein_coding	ENST00000374160	48939840	139370.000000	proximity ENSG00000165383:47939840-49939840
chr10:48800394-48800545	10	48800395	48800545	ENSG00000165606	protein_coding	ENST00000967011	49398484	598014.000000	proximity ENSG00000165606:48398484-50398484
chr10:48800394-48800545	10	48800395	48800545	ENSG00000165633	protein_coding	ENST00000332853	49115522	315052.000000	proximity ENSG00000165633:48115522-50115522
chr10:48800394-48800545	10	48800395	48800545	ENSG00000170324	protein_coding	ENST00000374201	48274696	525774.000000	proximity ENSG00000170324:47274696-49274696
chr10:48800394-48800545	10	48800395	48800545	ENSG00000172538	protein_coding	ENST00000311787	49134021	333551.000000	proximity ENSG00000172538:48134021-50134021
chr10:48800394-48800545	10	48800395	48800545	ENSG00000177354	protein_coding	ENST00000862410	49299170	498700.000000	proximity ENSG00000177354:48299170-50299170
chr10:48800394-48800545	10	48800395	48800545	ENSG00000178645	protein_coding	ENST00000374111	49679651	879181.000000	proximity ENSG00000178645:48679651-50679651
chr10:48800394-48800545	10	48800395	48800545	ENSG00000187714	protein_coding	ENST00000374115	49610310	809840.000000	proximity ENSG00000187714:48610310-50610310
chr10:48800394-48800545	10	48800395	48800545	ENSG00000197444	protein_coding	ENST00000852720	49762299	961829.000000	proximity ENSG00000197444:48762299-50762299
chr10:48800394-48800545	10	48800395	48800545	ENSG00000204161	protein_coding	ENST00000374151	49188400	387930.000000	proximity ENSG00000204161:48188400-50188400
chr10:48800394-48800545	10	48800395	48800545	ENSG00000225830	protein_coding	ENST00000681659	49539055	738585.000000	proximity ENSG00000225830:48539055-50539055
chr10:48800394-48800545	10	48800395	48800545	ENSG00000264717	protein_coding	ENST00000899435	47918667	881803.000000	proximity ENSG00000264717:46918667-48918667
chr10:48800394-48800545	10	48800395	48800545	ENSG00000276430	protein_coding	ENST00000617224	47999791	800679.000000	proximity ENSG00000276430:46999791-48999791
chr10:48801034-48801185	10	48801035	48801185	ENSG00000070748	protein_coding	ENST00000337653	49614037	812927.000000	proximity ENSG00000070748:48614037-50614037
chr10:48801034-48801185	10	48801035	48801185	ENSG00000107643	protein_coding	ENST00000374179	48306753	494357.000000	proximity ENSG00000107643:47306753-49306753
chr10:48801034-48801185	10	48801035	48801185	ENSG00000128805	protein_coding	ENST00000249601	48605073	196037.000000	proximity ENSG00000128805:47605073-49605073
chr10:48801034-48801185	10	48801035	48801185	ENSG00000128815	protein_coding	ENST00000858472	48685123	115987.000000	proximity ENSG00000128815:47685123-49685123
chr10:48801034-48801185	10	48801035	48801185	ENSG00000165383	protein_coding	ENST00000374160	48939840	138730.000000	proximity ENSG00000165383:47939840-49939840
chr10:48801034-48801185	10	48801035	48801185	ENSG00000165606	protein_coding	ENST00000967011	49398484	597374.000000	proximity ENSG00000165606:48398484-50398484
chr10:48801034-48801185	10	48801035	48801185	ENSG00000165633	protein_coding	ENST00000332853	49115522	314412.000000	proximity ENSG00000165633:48115522-50115522
chr10:48801034-48801185	10	48801035	48801185	ENSG00000170324	protein_coding	ENST00000374201	48274696	526414.000000	proximity ENSG00000170324:47274696-49274696
chr10:48801034-48801185	10	48801035	48801185	ENSG00000172538	protein_coding	ENST00000311787	49134021	332911.000000	proximity ENSG00000172538:48134021-50134021
chr10:48801034-48801185	10	48801035	48801185	ENSG00000177354	protein_coding	ENST00000862410	49299170	498060.000000	proximity ENSG00000177354:48299170-50299170
chr10:48801034-48801185	10	48801035	48801185	ENSG00000178645	protein_coding	ENST00000374111	49679651	878541.000000	proximity ENSG00000178645:48679651-50679651
chr10:48801034-48801185	10	48801035	48801185	ENSG00000187714	protein_coding	ENST00000374115	49610310	809200.000000	proximity ENSG00000187714:48610310-50610310
chr10:48801034-48801185	10	48801035	48801185	ENSG00000197444	protein_coding	ENST00000852720	49762299	961189.000000	proximity ENSG00000197444:48762299-50762299
chr10:48801034-48801185	10	48801035	48801185	ENSG00000204161	protein_coding	ENST00000374151	49188400	387290.000000	proximity ENSG00000204161:48188400-50188400
chr10:48801034-48801185	10	48801035	48801185	ENSG00000225830	protein_coding	ENST00000681659	49539055	737945.000000	proximity ENSG00000225830:48539055-50539055
chr10:48801034-48801185	10	48801035	48801185	ENSG00000264717	protein_coding	ENST00000899435	47918667	882443.000000	proximity ENSG00000264717:46918667-48918667
chr10:48801034-48801185	10	48801035	48801185	ENSG00000276430	protein_coding	ENST00000617224	47999791	801319.000000	proximity ENSG00000276430:46999791-48999791
chr10:48801194-48801345	10	48801195	48801345	ENSG00000070748	protein_coding	ENST00000337653	49614037	812767.000000	proximity ENSG00000070748:48614037-50614037
chr10:48801194-48801345	10	48801195	48801345	ENSG00000107643	protein_coding	ENST00000374179	48306753	494517.000000	proximity ENSG00000107643:47306753-49306753
chr10:48801194-48801345	10	48801195	48801345	ENSG00000128805	protein_coding	ENST00000249601	48605073	196197.000000	proximity ENSG00000128805:47605073-49605073
chr10:48801194-48801345	10	48801195	48801345	ENSG00000128815	protein_coding	ENST00000858472	48685123	116147.000000	proximity ENSG00000128815:47685123-49685123
chr10:48801194-48801345	10	48801195	48801345	ENSG00000165383	protein_coding	ENST00000374160	48939840	138570.000000	proximity ENSG00000165383:47939840-49939840
chr10:48801194-48801345	10	48801195	48801345	ENSG00000165606	protein_coding	ENST00000967011	49398484	597214.000000	proximity ENSG00000165606:48398484-50398484
chr10:48801194-48801345	10	48801195	48801345	ENSG00000165633	protein_coding	ENST00000332853	49115522	314252.000000	proximity ENSG00000165633:48115522-50115522
chr10:48801194-48801345	10	48801195	48801345	ENSG00000170324	protein_coding	ENST00000374201	48274696	526574.000000	proximity ENSG00000170324:47274696-49274696
chr10:48801194-48801345	10	48801195	48801345	ENSG00000172538	protein_coding	ENST00000311787	49134021	332751.000000	proximity ENSG00000172538:48134021-50134021
chr10:48801194-48801345	10	48801195	48801345	ENSG00000177354	protein_coding	ENST00000862410	49299170	497900.000000	proximity ENSG00000177354:48299170-50299170
chr10:48801194-48801345	10	48801195	48801345	ENSG00000178645	protein_coding	ENST00000374111	49679651	878381.000000	proximity ENSG00000178645:48679651-50679651
chr10:48801194-48801345	10	48801195	48801345	ENSG00000187714	protein_coding	ENST00000374115	49610310	809040.000000	proximity ENSG00000187714:48610310-50610310
chr10:48801194-48801345	10	48801195	48801345	ENSG00000197444	protein_coding	ENST00000852720	49762299	961029.000000	proximity ENSG00000197444:48762299-50762299
chr10:48801194-48801345	10	48801195	48801345	ENSG00000204161	protein_coding	ENST00000374151	49188400	387130.000000	proximity ENSG00000204161:48188400-50188400
chr10:48801194-48801345	10	48801195	48801345	ENSG00000225830	protein_coding	ENST00000681659	49539055	737785.000000	proximity ENSG00000225830:48539055-50539055
chr10:48801194-48801345	10	48801195	48801345	ENSG00000264717	protein_coding	ENST00000899435	47918667	882603.000000	proximity ENSG00000264717:46918667-48918667
chr10:48801194-48801345	10	48801195	48801345	ENSG00000276430	protein_coding	ENST00000617224	47999791	801479.000000	proximity ENSG00000276430:46999791-48999791
chr10:48804834-48804985	10	48804835	48804985	ENSG00000070748	protein_coding	ENST00000337653	49614037	809127.000000	proximity ENSG00000070748:48614037-50614037
chr10:48804834-48804985	10	48804835	48804985	ENSG00000107643	protein_coding	ENST00000374179	48306753	498157.000000	proximity ENSG00000107643:47306753-49306753
chr10:48804834-48804985	10	48804835	48804985	ENSG00000128805	protein_coding	ENST00000249601	48605073	199837.000000	proximity ENSG00000128805:47605073-49605073
chr10:48804834-48804985	10	48804835	48804985	ENSG00000128815	protein_coding	ENST00000858472	48685123	119787.000000	proximity ENSG00000128815:47685123-49685123
chr10:48804834-48804985	10	48804835	48804985	ENSG00000165383	protein_coding	ENST00000374160	48939840	134930.000000	proximity ENSG00000165383:47939840-49939840
chr10:48804834-48804985	10	48804835	48804985	ENSG00000165606	protein_coding	ENST00000967011	49398484	593574.000000	proximity ENSG00000165606:48398484-50398484
chr10:48804834-48804985	10	48804835	48804985	ENSG00000165633	protein_coding	ENST00000332853	49115522	310612.000000	proximity ENSG00000165633:48115522-50115522
chr10:48804834-48804985	10	48804835	48804985	ENSG00000170324	protein_coding	ENST00000374201	48274696	530214.000000	proximity ENSG00000170324:47274696-49274696
chr10:48804834-48804985	10	48804835	48804985	ENSG00000172538	protein_coding	ENST00000311787	49134021	329111.000000	proximity ENSG00000172538:48134021-50134021
chr10:48804834-48804985	10	48804835	48804985	ENSG00000177354	protein_coding	ENST00000862410	49299170	494260.000000	proximity ENSG00000177354:48299170-50299170
chr10:48804834-48804985	10	48804835	48804985	ENSG00000178645	protein_coding	ENST00000374111	49679651	874741.000000	proximity ENSG00000178645:48679651-50679651
chr10:48804834-48804985	10	48804835	48804985	ENSG00000187714	protein_coding	ENST00000374115	49610310	805400.000000	proximity ENSG00000187714:48610310-50610310
chr10:48804834-48804985	10	48804835	48804985	ENSG00000197444	protein_coding	ENST00000852720	49762299	957389.000000	proximity ENSG00000197444:48762299-50762299
chr10:48804834-48804985	10	48804835	48804985	ENSG00000204161	protein_coding	ENST00000374151	49188400	383490.000000	proximity ENSG00000204161:48188400-50188400
chr10:48804834-48804985	10	48804835	48804985	ENSG00000225830	protein_coding	ENST00000681659	49539055	734145.000000	proximity ENSG00000225830:48539055-50539055
chr10:48804834-48804985	10	48804835	48804985	ENSG00000264717	protein_coding	ENST00000899435	47918667	886243.000000	proximity ENSG00000264717:46918667-48918667
chr10:48804834-48804985	10	48804835	48804985	ENSG00000276430	protein_coding	ENST00000617224	47999791	805119.000000	proximity ENSG00000276430:46999791-48999791
chr10:48805039-48805190	10	48805040	48805190	ENSG00000070748	protein_coding	ENST00000337653	49614037	808922.000000	proximity ENSG00000070748:48614037-50614037
chr10:48805039-48805190	10	48805040	48805190	ENSG00000107643	protein_coding	ENST00000374179	48306753	498362.000000	proximity ENSG00000107643:47306753-49306753
chr10:48805039-48805190	10	48805040	48805190	ENSG00000128805	protein_coding	ENST00000249601	48605073	200042.000000	proximity ENSG00000128805:47605073-49605073
chr10:48805039-48805190	10	48805040	48805190	ENSG00000128815	protein_coding	ENST00000858472	48685123	119992.000000	proximity ENSG00000128815:47685123-49685123
chr10:48805039-48805190	10	48805040	48805190	ENSG00000165383	protein_coding	ENST00000374160	48939840	134725.000000	proximity ENSG00000165383:47939840-49939840
chr10:48805039-48805190	10	48805040	48805190	ENSG00000165606	protein_coding	ENST00000967011	49398484	593369.000000	proximity ENSG00000165606:48398484-50398484
chr10:48805039-48805190	10	48805040	48805190	ENSG00000165633	protein_coding	ENST00000332853	49115522	310407.000000	proximity ENSG00000165633:48115522-50115522
chr10:48805039-48805190	10	48805040	48805190	ENSG00000170324	protein_coding	ENST00000374201	48274696	530419.000000	proximity ENSG00000170324:47274696-49274696
chr10:48805039-48805190	10	48805040	48805190	ENSG00000172538	protein_coding	ENST00000311787	49134021	328906.000000	proximity ENSG00000172538:48134021-50134021
chr10:48805039-48805190	10	48805040	48805190	ENSG00000177354	protein_coding	ENST00000862410	49299170	494055.000000	proximity ENSG00000177354:48299170-50299170
chr10:48805039-48805190	10	48805040	48805190	ENSG00000178645	protein_coding	ENST00000374111	49679651	874536.000000	proximity ENSG00000178645:48679651-50679651
chr10:48805039-48805190	10	48805040	48805190	ENSG00000187714	protein_coding	ENST00000374115	49610310	805195.000000	proximity ENSG00000187714:48610310-50610310
chr10:48805039-48805190	10	48805040	48805190	ENSG00000197444	protein_coding	ENST00000852720	49762299	957184.000000	proximity ENSG00000197444:48762299-50762299
chr10:48805039-48805190	10	48805040	48805190	ENSG00000204161	protein_coding	ENST00000374151	49188400	383285.000000	proximity ENSG00000204161:48188400-50188400
chr10:48805039-48805190	10	48805040	48805190	ENSG00000225830	protein_coding	ENST00000681659	49539055	733940.000000	proximity ENSG00000225830:48539055-50539055
chr10:48805039-48805190	10	48805040	48805190	ENSG00000264717	protein_coding	ENST00000899435	47918667	886448.000000	proximity ENSG00000264717:46918667-48918667
chr10:48805039-48805190	10	48805040	48805190	ENSG00000276430	protein_coding	ENST00000617224	47999791	805324.000000	proximity ENSG00000276430:46999791-48999791
chr10:48815034-48815185	10	48815035	48815185	ENSG00000070748	protein_coding	ENST00000337653	49614037	798927.000000	proximity ENSG00000070748:48614037-50614037
chr10:48815034-48815185	10	48815035	48815185	ENSG00000107643	protein_coding	ENST00000374179	48306753	508357.000000	proximity ENSG00000107643:47306753-49306753
chr10:48815034-48815185	10	48815035	48815185	ENSG00000128805	protein_coding	ENST00000249601	48605073	210037.000000	proximity ENSG00000128805:47605073-49605073
chr10:48815034-48815185	10	48815035	48815185	ENSG00000128815	protein_coding	ENST00000858472	48685123	129987.000000	proximity ENSG00000128815:47685123-49685123
chr10:48815034-48815185	10	48815035	48815185	ENSG00000165383	protein_coding	ENST00000374160	48939840	124730.000000	proximity ENSG00000165383:47939840-49939840
chr10:48815034-48815185	10	48815035	48815185	ENSG00000165606	protein_coding	ENST00000967011	49398484	583374.000000	proximity ENSG00000165606:48398484-50398484
chr10:48815034-48815185	10	48815035	48815185	ENSG00000165633	protein_coding	ENST00000332853	49115522	300412.000000	proximity ENSG00000165633:48115522-50115522
chr10:48815034-48815185	10	48815035	48815185	ENSG00000170324	protein_coding	ENST00000374201	48274696	540414.000000	proximity ENSG00000170324:47274696-49274696
chr10:48815034-48815185	10	48815035	48815185	ENSG00000172538	protein_coding	ENST00000311787	49134021	318911.000000	proximity ENSG00000172538:48134021-50134021
chr10:48815034-48815185	10	48815035	48815185	ENSG00000177354	protein_coding	ENST00000862410	49299170	484060.000000	proximity ENSG00000177354:48299170-50299170
chr10:48815034-48815185	10	48815035	48815185	ENSG00000178645	protein_coding	ENST00000374111	49679651	864541.000000	proximity ENSG00000178645:48679651-50679651
chr10:48815034-48815185	10	48815035	48815185	ENSG00000187714	protein_coding	ENST00000374115	49610310	795200.000000	proximity ENSG00000187714:48610310-50610310
chr10:48815034-48815185	10	48815035	48815185	ENSG00000197444	protein_coding	ENST00000852720	49762299	947189.000000	proximity ENSG00000197444:48762299-50762299
chr10:48815034-48815185	10	48815035	48815185	ENSG00000204161	protein_coding	ENST00000374151	49188400	373290.000000	proximity ENSG00000204161:48188400-50188400
chr10:48815034-48815185	10	48815035	48815185	ENSG00000225830	protein_coding	ENST00000681659	49539055	723945.000000	proximity ENSG00000225830:48539055-50539055
chr10:48815034-48815185	10	48815035	48815185	ENSG00000264717	protein_coding	ENST00000899435	47918667	896443.000000	proximity ENSG00000264717:46918667-48918667
chr10:48815034-48815185	10	48815035	48815185	ENSG00000276430	protein_coding	ENST00000617224	47999791	815319.000000	proximity ENSG00000276430:46999791-48999791
chr10:4883067-4883218	10	4883068	4883218	ENSG00000057608	protein_coding	ENST00000865639	5813434	930291.000000	proximity ENSG00000057608:4813434-6813434
chr10:4883067-4883218	10	4883068	4883218	ENSG00000108021	protein_coding	ENST00000699050	5684845	801702.000000	proximity ENSG00000108021:4684845-6684845
chr10:4883067-4883218	10	4883068	4883218	ENSG00000151632	protein_coding	ENST00000380753	5003857	120714.000000	proximity ENSG00000151632:4003857-6003857
chr10:4883067-4883218	10	4883068	4883218	ENSG00000165568	protein_coding	ENST00000298375	4826207	56936.000000	proximity ENSG00000165568:3826207-5826207
chr10:4883067-4883218	10	4883068	4883218	ENSG00000173848	protein_coding	ENST00000355029	5412557	529414.000000	proximity ENSG00000173848:4412557-6412557
chr10:4883067-4883218	10	4883068	4883218	ENSG00000178363	protein_coding	ENST00000315238	5524961	641818.000000	proximity ENSG00000178363:4524961-6524961
chr10:4883067-4883218	10	4883068	4883218	ENSG00000178372	protein_coding	ENST00000380332	5499570	616427.000000	proximity ENSG00000178372:4499570-6499570
chr10:4883067-4883218	10	4883068	4883218	ENSG00000178462	protein_coding	ENST00000380419	5404828	521685.000000	proximity ENSG00000178462:4404828-6404828
chr10:4883067-4883218	10	4883068	4883218	ENSG00000178473	protein_coding	ENST00000380433	5364966	481823.000000	proximity ENSG00000178473:4364966-6364966
chr10:4883067-4883218	10	4883068	4883218	ENSG00000187134	protein_coding	ENST00000380872	4963415	80272.000000	proximity ENSG00000187134:3963415-5963415
chr10:4883067-4883218	10	4883068	4883218	ENSG00000196139	protein_coding	ENST00000605149	5077638	194495.000000	proximity ENSG00000196139:4077638-6077638
chr10:4883067-4883218	10	4883068	4883218	ENSG00000196372	protein_coding	ENST00000357700	5666595	783452.000000	proximity ENSG00000196372:4666595-6666595
chr10:4883067-4883218	10	4883068	4883218	ENSG00000198610	protein_coding	ENST00000901611	5196837	313694.000000	proximity ENSG00000198610:4196837-6196837
chr10:4883067-4883218	10	4883068	4883218	ENSG00000264006	protein_coding	ENST00000648824	5185150	302007.000000	proximity ENSG00000264006:4185150-6185150
chr10:4883427-4883578	10	4883428	4883578	ENSG00000057608	protein_coding	ENST00000865639	5813434	929931.000000	proximity ENSG00000057608:4813434-6813434
chr10:4883427-4883578	10	4883428	4883578	ENSG00000108021	protein_coding	ENST00000699050	5684845	801342.000000	proximity ENSG00000108021:4684845-6684845
chr10:4883427-4883578	10	4883428	4883578	ENSG00000151632	protein_coding	ENST00000380753	5003857	120354.000000	proximity ENSG00000151632:4003857-6003857
chr10:4883427-4883578	10	4883428	4883578	ENSG00000165568	protein_coding	ENST00000298375	4826207	57296.000000	proximity ENSG00000165568:3826207-5826207
chr10:4883427-4883578	10	4883428	4883578	ENSG00000173848	protein_coding	ENST00000355029	5412557	529054.000000	proximity ENSG00000173848:4412557-6412557
chr10:4883427-4883578	10	4883428	4883578	ENSG00000178363	protein_coding	ENST00000315238	5524961	641458.000000	proximity ENSG00000178363:4524961-6524961
chr10:4883427-4883578	10	4883428	4883578	ENSG00000178372	protein_coding	ENST00000380332	5499570	616067.000000	proximity ENSG00000178372:4499570-6499570
chr10:4883427-4883578	10	4883428	4883578	ENSG00000178462	protein_coding	ENST00000380419	5404828	521325.000000	proximity ENSG00000178462:4404828-6404828
chr10:4883427-4883578	10	4883428	4883578	ENSG00000178473	protein_coding	ENST00000380433	5364966	481463.000000	proximity ENSG00000178473:4364966-6364966
chr10:4883427-4883578	10	4883428	4883578	ENSG00000187134	protein_coding	ENST00000380872	4963415	79912.000000	proximity ENSG00000187134:3963415-5963415
chr10:4883427-4883578	10	4883428	4883578	ENSG00000196139	protein_coding	ENST00000605149	5077638	194135.000000	proximity ENSG00000196139:4077638-6077638
chr10:4883427-4883578	10	4883428	4883578	ENSG00000196372	protein_coding	ENST00000357700	5666595	783092.000000	proximity ENSG00000196372:4666595-6666595
chr10:4883427-4883578	10	4883428	4883578	ENSG00000198610	protein_coding	ENST00000901611	5196837	313334.000000	proximity ENSG00000198610:4196837-6196837
chr10:4883427-4883578	10	4883428	4883578	ENSG00000264006	protein_coding	ENST00000648824	5185150	301647.000000	proximity ENSG00000264006:4185150-6185150
chr10:48885454-48885605	10	48885455	48885605	ENSG00000070748	protein_coding	ENST00000337653	49614037	728507.000000	proximity ENSG00000070748:48614037-50614037
chr10:48885454-48885605	10	48885455	48885605	ENSG00000107643	protein_coding	ENST00000374179	48306753	578777.000000	proximity ENSG00000107643:47306753-49306753
chr10:48885454-48885605	10	48885455	48885605	ENSG00000128805	protein_coding	ENST00000249601	48605073	280457.000000	proximity ENSG00000128805:47605073-49605073
chr10:48885454-48885605	10	48885455	48885605	ENSG00000128815	protein_coding	ENST00000858472	48685123	200407.000000	proximity ENSG00000128815:47685123-49685123
chr10:48885454-48885605	10	48885455	48885605	ENSG00000165383	protein_coding	ENST00000374160	48939840	54310.000000	proximity ENSG00000165383:47939840-49939840
chr10:48885454-48885605	10	48885455	48885605	ENSG00000165606	protein_coding	ENST00000967011	49398484	512954.000000	proximity ENSG00000165606:48398484-50398484
chr10:48885454-48885605	10	48885455	48885605	ENSG00000165633	protein_coding	ENST00000332853	49115522	229992.000000	proximity ENSG00000165633:48115522-50115522
chr10:48885454-48885605	10	48885455	48885605	ENSG00000170324	protein_coding	ENST00000374201	48274696	610834.000000	proximity ENSG00000170324:47274696-49274696
chr10:48885454-48885605	10	48885455	48885605	ENSG00000172538	protein_coding	ENST00000311787	49134021	248491.000000	proximity ENSG00000172538:48134021-50134021
chr10:48885454-48885605	10	48885455	48885605	ENSG00000177354	protein_coding	ENST00000862410	49299170	413640.000000	proximity ENSG00000177354:48299170-50299170
chr10:48885454-48885605	10	48885455	48885605	ENSG00000178645	protein_coding	ENST00000374111	49679651	794121.000000	proximity ENSG00000178645:48679651-50679651
chr10:48885454-48885605	10	48885455	48885605	ENSG00000187714	protein_coding	ENST00000374115	49610310	724780.000000	proximity ENSG00000187714:48610310-50610310
chr10:48885454-48885605	10	48885455	48885605	ENSG00000197444	protein_coding	ENST00000852720	49762299	876769.000000	proximity ENSG00000197444:48762299-50762299
chr10:48885454-48885605	10	48885455	48885605	ENSG00000204161	protein_coding	ENST00000374151	49188400	302870.000000	proximity ENSG00000204161:48188400-50188400
chr10:48885454-48885605	10	48885455	48885605	ENSG00000225830	protein_coding	ENST00000681659	49539055	653525.000000	proximity ENSG00000225830:48539055-50539055
chr10:48885454-48885605	10	48885455	48885605	ENSG00000264717	protein_coding	ENST00000899435	47918667	966863.000000	proximity ENSG00000264717:46918667-48918667
chr10:48885454-48885605	10	48885455	48885605	ENSG00000276430	protein_coding	ENST00000617224	47999791	885739.000000	proximity ENSG00000276430:46999791-48999791
chr10:48891314-48891465	10	48891315	48891465	ENSG00000070748	protein_coding	ENST00000337653	49614037	722647.000000	proximity ENSG00000070748:48614037-50614037
chr10:48891314-48891465	10	48891315	48891465	ENSG00000107643	protein_coding	ENST00000374179	48306753	584637.000000	proximity ENSG00000107643:47306753-49306753
chr10:48891314-48891465	10	48891315	48891465	ENSG00000128805	protein_coding	ENST00000249601	48605073	286317.000000	proximity ENSG00000128805:47605073-49605073
chr10:48891314-48891465	10	48891315	48891465	ENSG00000128815	protein_coding	ENST00000858472	48685123	206267.000000	proximity ENSG00000128815:47685123-49685123
chr10:48891314-48891465	10	48891315	48891465	ENSG00000165383	protein_coding	ENST00000374160	48939840	48450.000000	proximity ENSG00000165383:47939840-49939840
chr10:48891314-48891465	10	48891315	48891465	ENSG00000165606	protein_coding	ENST00000967011	49398484	507094.000000	proximity ENSG00000165606:48398484-50398484
chr10:48891314-48891465	10	48891315	48891465	ENSG00000165633	protein_coding	ENST00000332853	49115522	224132.000000	proximity ENSG00000165633:48115522-50115522
chr10:48891314-48891465	10	48891315	48891465	ENSG00000170324	protein_coding	ENST00000374201	48274696	616694.000000	proximity ENSG00000170324:47274696-49274696
chr10:48891314-48891465	10	48891315	48891465	ENSG00000172538	protein_coding	ENST00000311787	49134021	242631.000000	proximity ENSG00000172538:48134021-50134021
chr10:48891314-48891465	10	48891315	48891465	ENSG00000177354	protein_coding	ENST00000862410	49299170	407780.000000	proximity ENSG00000177354:48299170-50299170
chr10:48891314-48891465	10	48891315	48891465	ENSG00000178645	protein_coding	ENST00000374111	49679651	788261.000000	proximity ENSG00000178645:48679651-50679651
chr10:48891314-48891465	10	48891315	48891465	ENSG00000187714	protein_coding	ENST00000374115	49610310	718920.000000	proximity ENSG00000187714:48610310-50610310
chr10:48891314-48891465	10	48891315	48891465	ENSG00000197444	protein_coding	ENST00000852720	49762299	870909.000000	proximity ENSG00000197444:48762299-50762299
chr10:48891314-48891465	10	48891315	48891465	ENSG00000204161	protein_coding	ENST00000374151	49188400	297010.000000	proximity ENSG00000204161:48188400-50188400
chr10:48891314-48891465	10	48891315	48891465	ENSG00000225830	protein_coding	ENST00000681659	49539055	647665.000000	proximity ENSG00000225830:48539055-50539055
chr10:48891314-48891465	10	48891315	48891465	ENSG00000264717	protein_coding	ENST00000899435	47918667	972723.000000	proximity ENSG00000264717:46918667-48918667
chr10:48891314-48891465	10	48891315	48891465	ENSG00000276430	protein_coding	ENST00000617224	47999791	891599.000000	proximity ENSG00000276430:46999791-48999791
chr10:48947274-48947425	10	48947275	48947425	ENSG00000070748	protein_coding	ENST00000337653	49614037	666687.000000	proximity ENSG00000070748:48614037-50614037
chr10:48947274-48947425	10	48947275	48947425	ENSG00000107643	protein_coding	ENST00000374179	48306753	640597.000000	proximity ENSG00000107643:47306753-49306753
chr10:48947274-48947425	10	48947275	48947425	ENSG00000128805	protein_coding	ENST00000249601	48605073	342277.000000	proximity ENSG00000128805:47605073-49605073
chr10:48947274-48947425	10	48947275	48947425	ENSG00000128815	protein_coding	ENST00000858472	48685123	262227.000000	proximity ENSG00000128815:47685123-49685123
chr10:48947274-48947425	10	48947275	48947425	ENSG00000165383	protein_coding	ENST00000374160	48939840	7510.000000	proximity ENSG00000165383:47939840-49939840
chr10:48947274-48947425	10	48947275	48947425	ENSG00000165606	protein_coding	ENST00000967011	49398484	451134.000000	proximity ENSG00000165606:48398484-50398484
chr10:48947274-48947425	10	48947275	48947425	ENSG00000165633	protein_coding	ENST00000332853	49115522	168172.000000	proximity ENSG00000165633:48115522-50115522
chr10:48947274-48947425	10	48947275	48947425	ENSG00000170324	protein_coding	ENST00000374201	48274696	672654.000000	proximity ENSG00000170324:47274696-49274696
chr10:48947274-48947425	10	48947275	48947425	ENSG00000172538	protein_coding	ENST00000311787	49134021	186671.000000	proximity ENSG00000172538:48134021-50134021
chr10:48947274-48947425	10	48947275	48947425	ENSG00000177354	protein_coding	ENST00000862410	49299170	351820.000000	proximity ENSG00000177354:48299170-50299170
chr10:48947274-48947425	10	48947275	48947425	ENSG00000178645	protein_coding	ENST00000374111	49679651	732301.000000	proximity ENSG00000178645:48679651-50679651
chr10:48947274-48947425	10	48947275	48947425	ENSG00000187714	protein_coding	ENST00000374115	49610310	662960.000000	proximity ENSG00000187714:48610310-50610310
chr10:48947274-48947425	10	48947275	48947425	ENSG00000197444	protein_coding	ENST00000852720	49762299	814949.000000	proximity ENSG00000197444:48762299-50762299
chr10:48947274-48947425	10	48947275	48947425	ENSG00000204152	protein_coding	ENST00000651259	49942053	994703.000000	proximity ENSG00000204152:48942053-50942053
chr10:48947274-48947425	10	48947275	48947425	ENSG00000204161	protein_coding	ENST00000374151	49188400	241050.000000	proximity ENSG00000204161:48188400-50188400
chr10:48947274-48947425	10	48947275	48947425	ENSG00000225830	protein_coding	ENST00000681659	49539055	591705.000000	proximity ENSG00000225830:48539055-50539055
chr10:48947274-48947425	10	48947275	48947425	ENSG00000227345	protein_coding	ENST00000941174	49942026	994676.000000	proximity ENSG00000227345:48942026-50942026
chr10:48947274-48947425	10	48947275	48947425	ENSG00000276430	protein_coding	ENST00000617224	47999791	947559.000000	proximity ENSG00000276430:46999791-48999791
chr10:48976319-48976470	10	48976320	48976470	ENSG00000070748	protein_coding	ENST00000337653	49614037	637642.000000	proximity ENSG00000070748:48614037-50614037
chr10:48976319-48976470	10	48976320	48976470	ENSG00000107643	protein_coding	ENST00000374179	48306753	669642.000000	proximity ENSG00000107643:47306753-49306753
chr10:48976319-48976470	10	48976320	48976470	ENSG00000128805	protein_coding	ENST00000249601	48605073	371322.000000	proximity ENSG00000128805:47605073-49605073
chr10:48976319-48976470	10	48976320	48976470	ENSG00000128815	protein_coding	ENST00000858472	48685123	291272.000000	proximity ENSG00000128815:47685123-49685123
chr10:48976319-48976470	10	48976320	48976470	ENSG00000165383	protein_coding	ENST00000374160	48939840	36555.000000	proximity ENSG00000165383:47939840-49939840
chr10:48976319-48976470	10	48976320	48976470	ENSG00000165606	protein_coding	ENST00000967011	49398484	422089.000000	proximity ENSG00000165606:48398484-50398484
chr10:48976319-48976470	10	48976320	48976470	ENSG00000165633	protein_coding	ENST00000332853	49115522	139127.000000	proximity ENSG00000165633:48115522-50115522
chr10:48976319-48976470	10	48976320	48976470	ENSG00000170324	protein_coding	ENST00000374201	48274696	701699.000000	proximity ENSG00000170324:47274696-49274696
chr10:48976319-48976470	10	48976320	48976470	ENSG00000172538	protein_coding	ENST00000311787	49134021	157626.000000	proximity ENSG00000172538:48134021-50134021
chr10:48976319-48976470	10	48976320	48976470	ENSG00000177354	protein_coding	ENST00000862410	49299170	322775.000000	proximity ENSG00000177354:48299170-50299170
chr10:48976319-48976470	10	48976320	48976470	ENSG00000178645	protein_coding	ENST00000374111	49679651	703256.000000	proximity ENSG00000178645:48679651-50679651
chr10:48976319-48976470	10	48976320	48976470	ENSG00000187714	protein_coding	ENST00000374115	49610310	633915.000000	proximity ENSG00000187714:48610310-50610310
chr10:48976319-48976470	10	48976320	48976470	ENSG00000197444	protein_coding	ENST00000852720	49762299	785904.000000	proximity ENSG00000197444:48762299-50762299
chr10:48976319-48976470	10	48976320	48976470	ENSG00000204152	protein_coding	ENST00000651259	49942053	965658.000000	proximity ENSG00000204152:48942053-50942053
chr10:48976319-48976470	10	48976320	48976470	ENSG00000204161	protein_coding	ENST00000374151	49188400	212005.000000	proximity ENSG00000204161:48188400-50188400
chr10:48976319-48976470	10	48976320	48976470	ENSG00000225830	protein_coding	ENST00000681659	49539055	562660.000000	proximity ENSG00000225830:48539055-50539055
chr10:48976319-48976470	10	48976320	48976470	ENSG00000227345	protein_coding	ENST00000941174	49942026	965631.000000	proximity ENSG00000227345:48942026-50942026
chr10:48976319-48976470	10	48976320	48976470	ENSG00000276430	protein_coding	ENST00000617224	47999791	976604.000000	proximity ENSG00000276430:46999791-48999791
chr10:48981439-48981590	10	48981440	48981590	ENSG00000070748	protein_coding	ENST00000337653	49614037	632522.000000	proximity ENSG00000070748:48614037-50614037
chr10:48981439-48981590	10	48981440	48981590	ENSG00000107643	protein_coding	ENST00000374179	48306753	674762.000000	proximity ENSG00000107643:47306753-49306753
chr10:48981439-48981590	10	48981440	48981590	ENSG00000128805	protein_coding	ENST00000249601	48605073	376442.000000	proximity ENSG00000128805:47605073-49605073
chr10:48981439-48981590	10	48981440	48981590	ENSG00000128815	protein_coding	ENST00000858472	48685123	296392.000000	proximity ENSG00000128815:47685123-49685123
chr10:48981439-48981590	10	48981440	48981590	ENSG00000165383	protein_coding	ENST00000374160	48939840	41675.000000	proximity ENSG00000165383:47939840-49939840
chr10:48981439-48981590	10	48981440	48981590	ENSG00000165606	protein_coding	ENST00000967011	49398484	416969.000000	proximity ENSG00000165606:48398484-50398484
chr10:48981439-48981590	10	48981440	48981590	ENSG00000165633	protein_coding	ENST00000332853	49115522	134007.000000	proximity ENSG00000165633:48115522-50115522
chr10:48981439-48981590	10	48981440	48981590	ENSG00000170324	protein_coding	ENST00000374201	48274696	706819.000000	proximity ENSG00000170324:47274696-49274696
chr10:48981439-48981590	10	48981440	48981590	ENSG00000172538	protein_coding	ENST00000311787	49134021	152506.000000	proximity ENSG00000172538:48134021-50134021
chr10:48981439-48981590	10	48981440	48981590	ENSG00000177354	protein_coding	ENST00000862410	49299170	317655.000000	proximity ENSG00000177354:48299170-50299170
chr10:48981439-48981590	10	48981440	48981590	ENSG00000178645	protein_coding	ENST00000374111	49679651	698136.000000	proximity ENSG00000178645:48679651-50679651
chr10:48981439-48981590	10	48981440	48981590	ENSG00000187714	protein_coding	ENST00000374115	49610310	628795.000000	proximity ENSG00000187714:48610310-50610310
chr10:48981439-48981590	10	48981440	48981590	ENSG00000197444	protein_coding	ENST00000852720	49762299	780784.000000	proximity ENSG00000197444:48762299-50762299
chr10:48981439-48981590	10	48981440	48981590	ENSG00000204152	protein_coding	ENST00000651259	49942053	960538.000000	proximity ENSG00000204152:48942053-50942053
chr10:48981439-48981590	10	48981440	48981590	ENSG00000204161	protein_coding	ENST00000374151	49188400	206885.000000	proximity ENSG00000204161:48188400-50188400
chr10:48981439-48981590	10	48981440	48981590	ENSG00000225830	protein_coding	ENST00000681659	49539055	557540.000000	proximity ENSG00000225830:48539055-50539055
chr10:48981439-48981590	10	48981440	48981590	ENSG00000227345	protein_coding	ENST00000941174	49942026	960511.000000	proximity ENSG00000227345:48942026-50942026
chr10:48981439-48981590	10	48981440	48981590	ENSG00000276430	protein_coding	ENST00000617224	47999791	981724.000000	proximity ENSG00000276430:46999791-48999791
chr10:49001414-49001565	10	49001415	49001565	ENSG00000070748	protein_coding	ENST00000337653	49614037	612547.000000	proximity ENSG00000070748:48614037-50614037
chr10:49001414-49001565	10	49001415	49001565	ENSG00000107643	protein_coding	ENST00000374179	48306753	694737.000000	proximity ENSG00000107643:47306753-49306753
chr10:49001414-49001565	10	49001415	49001565	ENSG00000128805	protein_coding	ENST00000249601	48605073	396417.000000	proximity ENSG00000128805:47605073-49605073
chr10:49001414-49001565	10	49001415	49001565	ENSG00000128815	protein_coding	ENST00000858472	48685123	316367.000000	proximity ENSG00000128815:47685123-49685123
chr10:49001414-49001565	10	49001415	49001565	ENSG00000165383	protein_coding	ENST00000374160	48939840	61650.000000	proximity ENSG00000165383:47939840-49939840
chr10:49001414-49001565	10	49001415	49001565	ENSG00000165606	protein_coding	ENST00000967011	49398484	396994.000000	proximity ENSG00000165606:48398484-50398484
chr10:49001414-49001565	10	49001415	49001565	ENSG00000165633	protein_coding	ENST00000332853	49115522	114032.000000	proximity ENSG00000165633:48115522-50115522
chr10:49001414-49001565	10	49001415	49001565	ENSG00000170324	protein_coding	ENST00000374201	48274696	726794.000000	proximity ENSG00000170324:47274696-49274696
chr10:49001414-49001565	10	49001415	49001565	ENSG00000172538	protein_coding	ENST00000311787	49134021	132531.000000	proximity ENSG00000172538:48134021-50134021
chr10:49001414-49001565	10	49001415	49001565	ENSG00000177354	protein_coding	ENST00000862410	49299170	297680.000000	proximity ENSG00000177354:48299170-50299170
chr10:49001414-49001565	10	49001415	49001565	ENSG00000178645	protein_coding	ENST00000374111	49679651	678161.000000	proximity ENSG00000178645:48679651-50679651
chr10:49001414-49001565	10	49001415	49001565	ENSG00000187714	protein_coding	ENST00000374115	49610310	608820.000000	proximity ENSG00000187714:48610310-50610310
chr10:49001414-49001565	10	49001415	49001565	ENSG00000197444	protein_coding	ENST00000852720	49762299	760809.000000	proximity ENSG00000197444:48762299-50762299
chr10:49001414-49001565	10	49001415	49001565	ENSG00000204149	protein_coding	ENST00000374056	49988318	986828.000000	proximity ENSG00000204149:48988318-50988318
chr10:49001414-49001565	10	49001415	49001565	ENSG00000204152	protein_coding	ENST00000651259	49942053	940563.000000	proximity ENSG00000204152:48942053-50942053
chr10:49001414-49001565	10	49001415	49001565	ENSG00000204161	protein_coding	ENST00000374151	49188400	186910.000000	proximity ENSG00000204161:48188400-50188400
chr10:49001414-49001565	10	49001415	49001565	ENSG00000225830	protein_coding	ENST00000681659	49539055	537565.000000	proximity ENSG00000225830:48539055-50539055
chr10:49001414-49001565	10	49001415	49001565	ENSG00000227345	protein_coding	ENST00000941174	49942026	940536.000000	proximity ENSG00000227345:48942026-50942026
chr10:49023854-49024005	10	49023855	49024005	ENSG00000070748	protein_coding	ENST00000337653	49614037	590107.000000	proximity ENSG00000070748:48614037-50614037
chr10:49023854-49024005	10	49023855	49024005	ENSG00000107643	protein_coding	ENST00000374179	48306753	717177.000000	proximity ENSG00000107643:47306753-49306753
chr10:49023854-49024005	10	49023855	49024005	ENSG00000128805	protein_coding	ENST00000249601	48605073	418857.000000	proximity ENSG00000128805:47605073-49605073
chr10:49023854-49024005	10	49023855	49024005	ENSG00000128815	protein_coding	ENST00000858472	48685123	338807.000000	proximity ENSG00000128815:47685123-49685123
chr10:49023854-49024005	10	49023855	49024005	ENSG00000165383	protein_coding	ENST00000374160	48939840	84090.000000	proximity ENSG00000165383:47939840-49939840
chr10:49023854-49024005	10	49023855	49024005	ENSG00000165606	protein_coding	ENST00000967011	49398484	374554.000000	proximity ENSG00000165606:48398484-50398484
chr10:49023854-49024005	10	49023855	49024005	ENSG00000165633	protein_coding	ENST00000332853	49115522	91592.000000	proximity ENSG00000165633:48115522-50115522
chr10:49023854-49024005	10	49023855	49024005	ENSG00000170324	protein_coding	ENST00000374201	48274696	749234.000000	proximity ENSG00000170324:47274696-49274696
chr10:49023854-49024005	10	49023855	49024005	ENSG00000172538	protein_coding	ENST00000311787	49134021	110091.000000	proximity ENSG00000172538:48134021-50134021
chr10:49023854-49024005	10	49023855	49024005	ENSG00000177354	protein_coding	ENST00000862410	49299170	275240.000000	proximity ENSG00000177354:48299170-50299170
chr10:49023854-49024005	10	49023855	49024005	ENSG00000178645	protein_coding	ENST00000374111	49679651	655721.000000	proximity ENSG00000178645:48679651-50679651
chr10:49023854-49024005	10	49023855	49024005	ENSG00000187714	protein_coding	ENST00000374115	49610310	586380.000000	proximity ENSG00000187714:48610310-50610310
chr10:49023854-49024005	10	49023855	49024005	ENSG00000197444	protein_coding	ENST00000852720	49762299	738369.000000	proximity ENSG00000197444:48762299-50762299
chr10:49023854-49024005	10	49023855	49024005	ENSG00000204149	protein_coding	ENST00000374056	49988318	964388.000000	proximity ENSG00000204149:48988318-50988318
chr10:49023854-49024005	10	49023855	49024005	ENSG00000204152	protein_coding	ENST00000651259	49942053	918123.000000	proximity ENSG00000204152:48942053-50942053
chr10:49023854-49024005	10	49023855	49024005	ENSG00000204161	protein_coding	ENST00000374151	49188400	164470.000000	proximity ENSG00000204161:48188400-50188400
chr10:49023854-49024005	10	49023855	49024005	ENSG00000225830	protein_coding	ENST00000681659	49539055	515125.000000	proximity ENSG00000225830:48539055-50539055
chr10:49023854-49024005	10	49023855	49024005	ENSG00000227345	protein_coding	ENST00000941174	49942026	918096.000000	proximity ENSG00000227345:48942026-50942026
chr10:4902607-4902758	10	4902608	4902758	ENSG00000057608	protein_coding	ENST00000865639	5813434	910751.000000	proximity ENSG00000057608:4813434-6813434
chr10:4902607-4902758	10	4902608	4902758	ENSG00000108021	protein_coding	ENST00000699050	5684845	782162.000000	proximity ENSG00000108021:4684845-6684845
chr10:4902607-4902758	10	4902608	4902758	ENSG00000134452	protein_coding	ENST00000379999	5894386	991703.000000	proximity ENSG00000134452:4894386-6894386
chr10:4902607-4902758	10	4902608	4902758	ENSG00000134461	protein_coding	ENST00000380094	5889893	987210.000000	proximity ENSG00000134461:4889893-6889893
chr10:4902607-4902758	10	4902608	4902758	ENSG00000151632	protein_coding	ENST00000380753	5003857	101174.000000	proximity ENSG00000151632:4003857-6003857
chr10:4902607-4902758	10	4902608	4902758	ENSG00000165568	protein_coding	ENST00000298375	4826207	76476.000000	proximity ENSG00000165568:3826207-5826207
chr10:4902607-4902758	10	4902608	4902758	ENSG00000173848	protein_coding	ENST00000355029	5412557	509874.000000	proximity ENSG00000173848:4412557-6412557
chr10:4902607-4902758	10	4902608	4902758	ENSG00000178363	protein_coding	ENST00000315238	5524961	622278.000000	proximity ENSG00000178363:4524961-6524961
chr10:4902607-4902758	10	4902608	4902758	ENSG00000178372	protein_coding	ENST00000380332	5499570	596887.000000	proximity ENSG00000178372:4499570-6499570
chr10:4902607-4902758	10	4902608	4902758	ENSG00000178462	protein_coding	ENST00000380419	5404828	502145.000000	proximity ENSG00000178462:4404828-6404828
chr10:4902607-4902758	10	4902608	4902758	ENSG00000178473	protein_coding	ENST00000380433	5364966	462283.000000	proximity ENSG00000178473:4364966-6364966
chr10:4902607-4902758	10	4902608	4902758	ENSG00000187134	protein_coding	ENST00000380872	4963415	60732.000000	proximity ENSG00000187134:3963415-5963415
chr10:4902607-4902758	10	4902608	4902758	ENSG00000196139	protein_coding	ENST00000605149	5077638	174955.000000	proximity ENSG00000196139:4077638-6077638
chr10:4902607-4902758	10	4902608	4902758	ENSG00000196372	protein_coding	ENST00000357700	5666595	763912.000000	proximity ENSG00000196372:4666595-6666595
chr10:4902607-4902758	10	4902608	4902758	ENSG00000198610	protein_coding	ENST00000901611	5196837	294154.000000	proximity ENSG00000198610:4196837-6196837
chr10:4902607-4902758	10	4902608	4902758	ENSG00000264006	protein_coding	ENST00000648824	5185150	282467.000000	proximity ENSG00000264006:4185150-6185150
chr10:49037334-49037485	10	49037335	49037485	ENSG00000070748	protein_coding	ENST00000337653	49614037	576627.000000	proximity ENSG00000070748:48614037-50614037
chr10:49037334-49037485	10	49037335	49037485	ENSG00000107643	protein_coding	ENST00000374179	48306753	730657.000000	proximity ENSG00000107643:47306753-49306753
chr10:49037334-49037485	10	49037335	49037485	ENSG00000128805	protein_coding	ENST00000249601	48605073	432337.000000	proximity ENSG00000128805:47605073-49605073
chr10:49037334-49037485	10	49037335	49037485	ENSG00000128815	protein_coding	ENST00000858472	48685123	352287.000000	proximity ENSG00000128815:47685123-49685123
chr10:49037334-49037485	10	49037335	49037485	ENSG00000165383	protein_coding	ENST00000374160	48939840	97570.000000	proximity ENSG00000165383:47939840-49939840
chr10:49037334-49037485	10	49037335	49037485	ENSG00000165606	protein_coding	ENST00000967011	49398484	361074.000000	proximity ENSG00000165606:48398484-50398484
chr10:49037334-49037485	10	49037335	49037485	ENSG00000165633	protein_coding	ENST00000332853	49115522	78112.000000	proximity ENSG00000165633:48115522-50115522
chr10:49037334-49037485	10	49037335	49037485	ENSG00000170324	protein_coding	ENST00000374201	48274696	762714.000000	proximity ENSG00000170324:47274696-49274696
chr10:49037334-49037485	10	49037335	49037485	ENSG00000172538	protein_coding	ENST00000311787	49134021	96611.000000	proximity ENSG00000172538:48134021-50134021
chr10:49037334-49037485	10	49037335	49037485	ENSG00000177354	protein_coding	ENST00000862410	49299170	261760.000000	proximity ENSG00000177354:48299170-50299170
chr10:49037334-49037485	10	49037335	49037485	ENSG00000178645	protein_coding	ENST00000374111	49679651	642241.000000	proximity ENSG00000178645:48679651-50679651
chr10:49037334-49037485	10	49037335	49037485	ENSG00000187714	protein_coding	ENST00000374115	49610310	572900.000000	proximity ENSG00000187714:48610310-50610310
chr10:49037334-49037485	10	49037335	49037485	ENSG00000197444	protein_coding	ENST00000852720	49762299	724889.000000	proximity ENSG00000197444:48762299-50762299
chr10:49037334-49037485	10	49037335	49037485	ENSG00000204149	protein_coding	ENST00000374056	49988318	950908.000000	proximity ENSG00000204149:48988318-50988318
chr10:49037334-49037485	10	49037335	49037485	ENSG00000204152	protein_coding	ENST00000651259	49942053	904643.000000	proximity ENSG00000204152:48942053-50942053
chr10:49037334-49037485	10	49037335	49037485	ENSG00000204161	protein_coding	ENST00000374151	49188400	150990.000000	proximity ENSG00000204161:48188400-50188400
chr10:49037334-49037485	10	49037335	49037485	ENSG00000225830	protein_coding	ENST00000681659	49539055	501645.000000	proximity ENSG00000225830:48539055-50539055
chr10:49037334-49037485	10	49037335	49037485	ENSG00000227345	protein_coding	ENST00000941174	49942026	904616.000000	proximity ENSG00000227345:48942026-50942026
chr10:490399-490550	10	490400	490550	ENSG00000015171	protein_coding	ENST00000704335	135489	354986.000000	proximity ENSG00000015171:1-1135489
chr10:490399-490550	10	490400	490550	ENSG00000047056	protein_coding	ENST00000958756	1055828	565353.000000	proximity ENSG00000047056:55828-2055828
chr10:490399-490550	10	490400	490550	ENSG00000067064	protein_coding	ENST00000429642	1048883	558408.000000	proximity ENSG00000067064:48883-2048883
chr10:490399-490550	10	490400	490550	ENSG00000107929	protein_coding	ENST00000689323	873205	382730.000000	proximity ENSG00000107929:1-1873205
chr10:490399-490550	10	490400	490550	ENSG00000107937	protein_coding	ENST00000360803	988434	497959.000000	proximity ENSG00000107937:1-1988434
chr10:490399-490550	10	490400	490550	ENSG00000148377	protein_coding	ENST00000955306	1025859	535384.000000	proximity ENSG00000148377:25859-2025859
chr10:490399-490550	10	490400	490550	ENSG00000151240	protein_coding	ENST00000931129	689937	199462.000000	proximity ENSG00000151240:1-1689937
chr10:490399-490550	10	490400	490550	ENSG00000261456	protein_coding	ENST00000564130	74163	416312.000000	proximity ENSG00000261456:1-1074163
chr10:49050494-49050645	10	49050495	49050645	ENSG00000070748	protein_coding	ENST00000337653	49614037	563467.000000	proximity ENSG00000070748:48614037-50614037
chr10:49050494-49050645	10	49050495	49050645	ENSG00000107643	protein_coding	ENST00000374179	48306753	743817.000000	proximity ENSG00000107643:47306753-49306753
chr10:49050494-49050645	10	49050495	49050645	ENSG00000128805	protein_coding	ENST00000249601	48605073	445497.000000	proximity ENSG00000128805:47605073-49605073
chr10:49050494-49050645	10	49050495	49050645	ENSG00000128815	protein_coding	ENST00000858472	48685123	365447.000000	proximity ENSG00000128815:47685123-49685123
chr10:49050494-49050645	10	49050495	49050645	ENSG00000165383	protein_coding	ENST00000374160	48939840	110730.000000	proximity ENSG00000165383:47939840-49939840
chr10:49050494-49050645	10	49050495	49050645	ENSG00000165606	protein_coding	ENST00000967011	49398484	347914.000000	proximity ENSG00000165606:48398484-50398484
chr10:49050494-49050645	10	49050495	49050645	ENSG00000165633	protein_coding	ENST00000332853	49115522	64952.000000	proximity ENSG00000165633:48115522-50115522
chr10:49050494-49050645	10	49050495	49050645	ENSG00000170324	protein_coding	ENST00000374201	48274696	775874.000000	proximity ENSG00000170324:47274696-49274696
chr10:49050494-49050645	10	49050495	49050645	ENSG00000172538	protein_coding	ENST00000311787	49134021	83451.000000	proximity ENSG00000172538:48134021-50134021
chr10:49050494-49050645	10	49050495	49050645	ENSG00000177354	protein_coding	ENST00000862410	49299170	248600.000000	proximity ENSG00000177354:48299170-50299170
chr10:49050494-49050645	10	49050495	49050645	ENSG00000178645	protein_coding	ENST00000374111	49679651	629081.000000	proximity ENSG00000178645:48679651-50679651
chr10:49050494-49050645	10	49050495	49050645	ENSG00000187714	protein_coding	ENST00000374115	49610310	559740.000000	proximity ENSG00000187714:48610310-50610310
chr10:49050494-49050645	10	49050495	49050645	ENSG00000197444	protein_coding	ENST00000852720	49762299	711729.000000	proximity ENSG00000197444:48762299-50762299
chr10:49050494-49050645	10	49050495	49050645	ENSG00000204149	protein_coding	ENST00000374056	49988318	937748.000000	proximity ENSG00000204149:48988318-50988318
chr10:49050494-49050645	10	49050495	49050645	ENSG00000204152	protein_coding	ENST00000651259	49942053	891483.000000	proximity ENSG00000204152:48942053-50942053
chr10:49050494-49050645	10	49050495	49050645	ENSG00000204161	protein_coding	ENST00000374151	49188400	137830.000000	proximity ENSG00000204161:48188400-50188400
chr10:49050494-49050645	10	49050495	49050645	ENSG00000225830	protein_coding	ENST00000681659	49539055	488485.000000	proximity ENSG00000225830:48539055-50539055
chr10:49050494-49050645	10	49050495	49050645	ENSG00000227345	protein_coding	ENST00000941174	49942026	891456.000000	proximity ENSG00000227345:48942026-50942026
chr10:49053214-49053365	10	49053215	49053365	ENSG00000070748	protein_coding	ENST00000337653	49614037	560747.000000	proximity ENSG00000070748:48614037-50614037
chr10:49053214-49053365	10	49053215	49053365	ENSG00000107643	protein_coding	ENST00000374179	48306753	746537.000000	proximity ENSG00000107643:47306753-49306753
chr10:49053214-49053365	10	49053215	49053365	ENSG00000128805	protein_coding	ENST00000249601	48605073	448217.000000	proximity ENSG00000128805:47605073-49605073
chr10:49053214-49053365	10	49053215	49053365	ENSG00000128815	protein_coding	ENST00000858472	48685123	368167.000000	proximity ENSG00000128815:47685123-49685123
chr10:49053214-49053365	10	49053215	49053365	ENSG00000165383	protein_coding	ENST00000374160	48939840	113450.000000	proximity ENSG00000165383:47939840-49939840
chr10:49053214-49053365	10	49053215	49053365	ENSG00000165606	protein_coding	ENST00000967011	49398484	345194.000000	proximity ENSG00000165606:48398484-50398484
chr10:49053214-49053365	10	49053215	49053365	ENSG00000165633	protein_coding	ENST00000332853	49115522	62232.000000	proximity ENSG00000165633:48115522-50115522
chr10:49053214-49053365	10	49053215	49053365	ENSG00000170324	protein_coding	ENST00000374201	48274696	778594.000000	proximity ENSG00000170324:47274696-49274696
chr10:49053214-49053365	10	49053215	49053365	ENSG00000172538	protein_coding	ENST00000311787	49134021	80731.000000	proximity ENSG00000172538:48134021-50134021
chr10:49053214-49053365	10	49053215	49053365	ENSG00000177354	protein_coding	ENST00000862410	49299170	245880.000000	proximity ENSG00000177354:48299170-50299170
chr10:49053214-49053365	10	49053215	49053365	ENSG00000178645	protein_coding	ENST00000374111	49679651	626361.000000	proximity ENSG00000178645:48679651-50679651
chr10:49053214-49053365	10	49053215	49053365	ENSG00000187714	protein_coding	ENST00000374115	49610310	557020.000000	proximity ENSG00000187714:48610310-50610310
chr10:49053214-49053365	10	49053215	49053365	ENSG00000197444	protein_coding	ENST00000852720	49762299	709009.000000	proximity ENSG00000197444:48762299-50762299
chr10:49053214-49053365	10	49053215	49053365	ENSG00000204149	protein_coding	ENST00000374056	49988318	935028.000000	proximity ENSG00000204149:48988318-50988318
chr10:49053214-49053365	10	49053215	49053365	ENSG00000204152	protein_coding	ENST00000651259	49942053	888763.000000	proximity ENSG00000204152:48942053-50942053
chr10:49053214-49053365	10	49053215	49053365	ENSG00000204161	protein_coding	ENST00000374151	49188400	135110.000000	proximity ENSG00000204161:48188400-50188400
chr10:49053214-49053365	10	49053215	49053365	ENSG00000225830	protein_coding	ENST00000681659	49539055	485765.000000	proximity ENSG00000225830:48539055-50539055
chr10:49053214-49053365	10	49053215	49053365	ENSG00000227345	protein_coding	ENST00000941174	49942026	888736.000000	proximity ENSG00000227345:48942026-50942026
chr10:49055594-49055745	10	49055595	49055745	ENSG00000070748	protein_coding	ENST00000337653	49614037	558367.000000	proximity ENSG00000070748:48614037-50614037
chr10:49055594-49055745	10	49055595	49055745	ENSG00000107643	protein_coding	ENST00000374179	48306753	748917.000000	proximity ENSG00000107643:47306753-49306753
chr10:49055594-49055745	10	49055595	49055745	ENSG00000128805	protein_coding	ENST00000249601	48605073	450597.000000	proximity ENSG00000128805:47605073-49605073
chr10:49055594-49055745	10	49055595	49055745	ENSG00000128815	protein_coding	ENST00000858472	48685123	370547.000000	proximity ENSG00000128815:47685123-49685123
chr10:49055594-49055745	10	49055595	49055745	ENSG00000165383	protein_coding	ENST00000374160	48939840	115830.000000	proximity ENSG00000165383:47939840-49939840
chr10:49055594-49055745	10	49055595	49055745	ENSG00000165606	protein_coding	ENST00000967011	49398484	342814.000000	proximity ENSG00000165606:48398484-50398484
chr10:49055594-49055745	10	49055595	49055745	ENSG00000165633	protein_coding	ENST00000332853	49115522	59852.000000	proximity ENSG00000165633:48115522-50115522
chr10:49055594-49055745	10	49055595	49055745	ENSG00000170324	protein_coding	ENST00000374201	48274696	780974.000000	proximity ENSG00000170324:47274696-49274696
chr10:49055594-49055745	10	49055595	49055745	ENSG00000172538	protein_coding	ENST00000311787	49134021	78351.000000	proximity ENSG00000172538:48134021-50134021
chr10:49055594-49055745	10	49055595	49055745	ENSG00000177354	protein_coding	ENST00000862410	49299170	243500.000000	proximity ENSG00000177354:48299170-50299170
chr10:49055594-49055745	10	49055595	49055745	ENSG00000178645	protein_coding	ENST00000374111	49679651	623981.000000	proximity ENSG00000178645:48679651-50679651
chr10:49055594-49055745	10	49055595	49055745	ENSG00000187714	protein_coding	ENST00000374115	49610310	554640.000000	proximity ENSG00000187714:48610310-50610310
chr10:49055594-49055745	10	49055595	49055745	ENSG00000197444	protein_coding	ENST00000852720	49762299	706629.000000	proximity ENSG00000197444:48762299-50762299
chr10:49055594-49055745	10	49055595	49055745	ENSG00000204149	protein_coding	ENST00000374056	49988318	932648.000000	proximity ENSG00000204149:48988318-50988318
chr10:49055594-49055745	10	49055595	49055745	ENSG00000204152	protein_coding	ENST00000651259	49942053	886383.000000	proximity ENSG00000204152:48942053-50942053
chr10:49055594-49055745	10	49055595	49055745	ENSG00000204161	protein_coding	ENST00000374151	49188400	132730.000000	proximity ENSG00000204161:48188400-50188400
chr10:49055594-49055745	10	49055595	49055745	ENSG00000225830	protein_coding	ENST00000681659	49539055	483385.000000	proximity ENSG00000225830:48539055-50539055
chr10:49055594-49055745	10	49055595	49055745	ENSG00000227345	protein_coding	ENST00000941174	49942026	886356.000000	proximity ENSG00000227345:48942026-50942026
chr10:49056454-49056605	10	49056455	49056605	ENSG00000070748	protein_coding	ENST00000337653	49614037	557507.000000	proximity ENSG00000070748:48614037-50614037
chr10:49056454-49056605	10	49056455	49056605	ENSG00000107643	protein_coding	ENST00000374179	48306753	749777.000000	proximity ENSG00000107643:47306753-49306753
chr10:49056454-49056605	10	49056455	49056605	ENSG00000128805	protein_coding	ENST00000249601	48605073	451457.000000	proximity ENSG00000128805:47605073-49605073
chr10:49056454-49056605	10	49056455	49056605	ENSG00000128815	protein_coding	ENST00000858472	48685123	371407.000000	proximity ENSG00000128815:47685123-49685123
chr10:49056454-49056605	10	49056455	49056605	ENSG00000165383	protein_coding	ENST00000374160	48939840	116690.000000	proximity ENSG00000165383:47939840-49939840
chr10:49056454-49056605	10	49056455	49056605	ENSG00000165606	protein_coding	ENST00000967011	49398484	341954.000000	proximity ENSG00000165606:48398484-50398484
chr10:49056454-49056605	10	49056455	49056605	ENSG00000165633	protein_coding	ENST00000332853	49115522	58992.000000	proximity ENSG00000165633:48115522-50115522
chr10:49056454-49056605	10	49056455	49056605	ENSG00000170324	protein_coding	ENST00000374201	48274696	781834.000000	proximity ENSG00000170324:47274696-49274696
chr10:49056454-49056605	10	49056455	49056605	ENSG00000172538	protein_coding	ENST00000311787	49134021	77491.000000	proximity ENSG00000172538:48134021-50134021
chr10:49056454-49056605	10	49056455	49056605	ENSG00000177354	protein_coding	ENST00000862410	49299170	242640.000000	proximity ENSG00000177354:48299170-50299170
chr10:49056454-49056605	10	49056455	49056605	ENSG00000178645	protein_coding	ENST00000374111	49679651	623121.000000	proximity ENSG00000178645:48679651-50679651
chr10:49056454-49056605	10	49056455	49056605	ENSG00000187714	protein_coding	ENST00000374115	49610310	553780.000000	proximity ENSG00000187714:48610310-50610310
chr10:49056454-49056605	10	49056455	49056605	ENSG00000197444	protein_coding	ENST00000852720	49762299	705769.000000	proximity ENSG00000197444:48762299-50762299
chr10:49056454-49056605	10	49056455	49056605	ENSG00000204149	protein_coding	ENST00000374056	49988318	931788.000000	proximity ENSG00000204149:48988318-50988318
chr10:49056454-49056605	10	49056455	49056605	ENSG00000204152	protein_coding	ENST00000651259	49942053	885523.000000	proximity ENSG00000204152:48942053-50942053
chr10:49056454-49056605	10	49056455	49056605	ENSG00000204161	protein_coding	ENST00000374151	49188400	131870.000000	proximity ENSG00000204161:48188400-50188400
chr10:49056454-49056605	10	49056455	49056605	ENSG00000225830	protein_coding	ENST00000681659	49539055	482525.000000	proximity ENSG00000225830:48539055-50539055
chr10:49056454-49056605	10	49056455	49056605	ENSG00000227345	protein_coding	ENST00000941174	49942026	885496.000000	proximity ENSG00000227345:48942026-50942026
chr10:49058694-49058845	10	49058695	49058845	ENSG00000070748	protein_coding	ENST00000337653	49614037	555267.000000	proximity ENSG00000070748:48614037-50614037
chr10:49058694-49058845	10	49058695	49058845	ENSG00000107643	protein_coding	ENST00000374179	48306753	752017.000000	proximity ENSG00000107643:47306753-49306753
chr10:49058694-49058845	10	49058695	49058845	ENSG00000128805	protein_coding	ENST00000249601	48605073	453697.000000	proximity ENSG00000128805:47605073-49605073
chr10:49058694-49058845	10	49058695	49058845	ENSG00000128815	protein_coding	ENST00000858472	48685123	373647.000000	proximity ENSG00000128815:47685123-49685123
chr10:49058694-49058845	10	49058695	49058845	ENSG00000165383	protein_coding	ENST00000374160	48939840	118930.000000	proximity ENSG00000165383:47939840-49939840
chr10:49058694-49058845	10	49058695	49058845	ENSG00000165606	protein_coding	ENST00000967011	49398484	339714.000000	proximity ENSG00000165606:48398484-50398484
chr10:49058694-49058845	10	49058695	49058845	ENSG00000165633	protein_coding	ENST00000332853	49115522	56752.000000	proximity ENSG00000165633:48115522-50115522
chr10:49058694-49058845	10	49058695	49058845	ENSG00000170324	protein_coding	ENST00000374201	48274696	784074.000000	proximity ENSG00000170324:47274696-49274696
chr10:49058694-49058845	10	49058695	49058845	ENSG00000172538	protein_coding	ENST00000311787	49134021	75251.000000	proximity ENSG00000172538:48134021-50134021
chr10:49058694-49058845	10	49058695	49058845	ENSG00000177354	protein_coding	ENST00000862410	49299170	240400.000000	proximity ENSG00000177354:48299170-50299170
chr10:49058694-49058845	10	49058695	49058845	ENSG00000178645	protein_coding	ENST00000374111	49679651	620881.000000	proximity ENSG00000178645:48679651-50679651
chr10:49058694-49058845	10	49058695	49058845	ENSG00000187714	protein_coding	ENST00000374115	49610310	551540.000000	proximity ENSG00000187714:48610310-50610310
chr10:49058694-49058845	10	49058695	49058845	ENSG00000197444	protein_coding	ENST00000852720	49762299	703529.000000	proximity ENSG00000197444:48762299-50762299
chr10:49058694-49058845	10	49058695	49058845	ENSG00000204149	protein_coding	ENST00000374056	49988318	929548.000000	proximity ENSG00000204149:48988318-50988318
chr10:49058694-49058845	10	49058695	49058845	ENSG00000204152	protein_coding	ENST00000651259	49942053	883283.000000	proximity ENSG00000204152:48942053-50942053
chr10:49058694-49058845	10	49058695	49058845	ENSG00000204161	protein_coding	ENST00000374151	49188400	129630.000000	proximity ENSG00000204161:48188400-50188400
chr10:49058694-49058845	10	49058695	49058845	ENSG00000225830	protein_coding	ENST00000681659	49539055	480285.000000	proximity ENSG00000225830:48539055-50539055
chr10:49058694-49058845	10	49058695	49058845	ENSG00000227345	protein_coding	ENST00000941174	49942026	883256.000000	proximity ENSG00000227345:48942026-50942026
chr10:49071254-49071405	10	49071255	49071405	ENSG00000070748	protein_coding	ENST00000337653	49614037	542707.000000	proximity ENSG00000070748:48614037-50614037
chr10:49071254-49071405	10	49071255	49071405	ENSG00000099290	protein_coding	ENST00000914883	50067953	996623.000000	proximity ENSG00000099290:49067953-51067953
chr10:49071254-49071405	10	49071255	49071405	ENSG00000107643	protein_coding	ENST00000374179	48306753	764577.000000	proximity ENSG00000107643:47306753-49306753
chr10:49071254-49071405	10	49071255	49071405	ENSG00000128805	protein_coding	ENST00000249601	48605073	466257.000000	proximity ENSG00000128805:47605073-49605073
chr10:49071254-49071405	10	49071255	49071405	ENSG00000128815	protein_coding	ENST00000858472	48685123	386207.000000	proximity ENSG00000128815:47685123-49685123
chr10:49071254-49071405	10	49071255	49071405	ENSG00000165383	protein_coding	ENST00000374160	48939840	131490.000000	proximity ENSG00000165383:47939840-49939840
chr10:49071254-49071405	10	49071255	49071405	ENSG00000165606	protein_coding	ENST00000967011	49398484	327154.000000	proximity ENSG00000165606:48398484-50398484
chr10:49071254-49071405	10	49071255	49071405	ENSG00000165633	protein_coding	ENST00000332853	49115522	44192.000000	proximity ENSG00000165633:48115522-50115522
chr10:49071254-49071405	10	49071255	49071405	ENSG00000170324	protein_coding	ENST00000374201	48274696	796634.000000	proximity ENSG00000170324:47274696-49274696
chr10:49071254-49071405	10	49071255	49071405	ENSG00000172538	protein_coding	ENST00000311787	49134021	62691.000000	proximity ENSG00000172538:48134021-50134021
chr10:49071254-49071405	10	49071255	49071405	ENSG00000177354	protein_coding	ENST00000862410	49299170	227840.000000	proximity ENSG00000177354:48299170-50299170
chr10:49071254-49071405	10	49071255	49071405	ENSG00000178645	protein_coding	ENST00000374111	49679651	608321.000000	proximity ENSG00000178645:48679651-50679651
chr10:49071254-49071405	10	49071255	49071405	ENSG00000187714	protein_coding	ENST00000374115	49610310	538980.000000	proximity ENSG00000187714:48610310-50610310
chr10:49071254-49071405	10	49071255	49071405	ENSG00000197444	protein_coding	ENST00000852720	49762299	690969.000000	proximity ENSG00000197444:48762299-50762299
chr10:49071254-49071405	10	49071255	49071405	ENSG00000204149	protein_coding	ENST00000374056	49988318	916988.000000	proximity ENSG00000204149:48988318-50988318
chr10:49071254-49071405	10	49071255	49071405	ENSG00000204152	protein_coding	ENST00000651259	49942053	870723.000000	proximity ENSG00000204152:48942053-50942053
chr10:49071254-49071405	10	49071255	49071405	ENSG00000204161	protein_coding	ENST00000374151	49188400	117070.000000	proximity ENSG00000204161:48188400-50188400
chr10:49071254-49071405	10	49071255	49071405	ENSG00000225830	protein_coding	ENST00000681659	49539055	467725.000000	proximity ENSG00000225830:48539055-50539055
chr10:49071254-49071405	10	49071255	49071405	ENSG00000227345	protein_coding	ENST00000941174	49942026	870696.000000	proximity ENSG00000227345:48942026-50942026
chr10:490779-490930	10	490780	490930	ENSG00000015171	protein_coding	ENST00000704335	135489	355366.000000	proximity ENSG00000015171:1-1135489
chr10:490779-490930	10	490780	490930	ENSG00000047056	protein_coding	ENST00000958756	1055828	564973.000000	proximity ENSG00000047056:55828-2055828
chr10:490779-490930	10	490780	490930	ENSG00000067064	protein_coding	ENST00000429642	1048883	558028.000000	proximity ENSG00000067064:48883-2048883
chr10:490779-490930	10	490780	490930	ENSG00000107929	protein_coding	ENST00000689323	873205	382350.000000	proximity ENSG00000107929:1-1873205
chr10:490779-490930	10	490780	490930	ENSG00000107937	protein_coding	ENST00000360803	988434	497579.000000	proximity ENSG00000107937:1-1988434
chr10:490779-490930	10	490780	490930	ENSG00000148377	protein_coding	ENST00000955306	1025859	535004.000000	proximity ENSG00000148377:25859-2025859
chr10:490779-490930	10	490780	490930	ENSG00000151240	protein_coding	ENST00000931129	689937	199082.000000	proximity ENSG00000151240:1-1689937
chr10:490779-490930	10	490780	490930	ENSG00000261456	protein_coding	ENST00000564130	74163	416692.000000	proximity ENSG00000261456:1-1074163
chr10:49080134-49080285	10	49080135	49080285	ENSG00000070748	protein_coding	ENST00000337653	49614037	533827.000000	proximity ENSG00000070748:48614037-50614037
chr10:49080134-49080285	10	49080135	49080285	ENSG00000099290	protein_coding	ENST00000914883	50067953	987743.000000	proximity ENSG00000099290:49067953-51067953
chr10:49080134-49080285	10	49080135	49080285	ENSG00000107643	protein_coding	ENST00000374179	48306753	773457.000000	proximity ENSG00000107643:47306753-49306753
chr10:49080134-49080285	10	49080135	49080285	ENSG00000128805	protein_coding	ENST00000249601	48605073	475137.000000	proximity ENSG00000128805:47605073-49605073
chr10:49080134-49080285	10	49080135	49080285	ENSG00000128815	protein_coding	ENST00000858472	48685123	395087.000000	proximity ENSG00000128815:47685123-49685123
chr10:49080134-49080285	10	49080135	49080285	ENSG00000165383	protein_coding	ENST00000374160	48939840	140370.000000	proximity ENSG00000165383:47939840-49939840
chr10:49080134-49080285	10	49080135	49080285	ENSG00000165606	protein_coding	ENST00000967011	49398484	318274.000000	proximity ENSG00000165606:48398484-50398484
chr10:49080134-49080285	10	49080135	49080285	ENSG00000165633	protein_coding	ENST00000332853	49115522	35312.000000	proximity ENSG00000165633:48115522-50115522
chr10:49080134-49080285	10	49080135	49080285	ENSG00000170324	protein_coding	ENST00000374201	48274696	805514.000000	proximity ENSG00000170324:47274696-49274696
chr10:49080134-49080285	10	49080135	49080285	ENSG00000172538	protein_coding	ENST00000311787	49134021	53811.000000	proximity ENSG00000172538:48134021-50134021
chr10:49080134-49080285	10	49080135	49080285	ENSG00000177354	protein_coding	ENST00000862410	49299170	218960.000000	proximity ENSG00000177354:48299170-50299170
chr10:49080134-49080285	10	49080135	49080285	ENSG00000178645	protein_coding	ENST00000374111	49679651	599441.000000	proximity ENSG00000178645:48679651-50679651
chr10:49080134-49080285	10	49080135	49080285	ENSG00000187714	protein_coding	ENST00000374115	49610310	530100.000000	proximity ENSG00000187714:48610310-50610310
chr10:49080134-49080285	10	49080135	49080285	ENSG00000197444	protein_coding	ENST00000852720	49762299	682089.000000	proximity ENSG00000197444:48762299-50762299
chr10:49080134-49080285	10	49080135	49080285	ENSG00000204149	protein_coding	ENST00000374056	49988318	908108.000000	proximity ENSG00000204149:48988318-50988318
chr10:49080134-49080285	10	49080135	49080285	ENSG00000204152	protein_coding	ENST00000651259	49942053	861843.000000	proximity ENSG00000204152:48942053-50942053
chr10:49080134-49080285	10	49080135	49080285	ENSG00000204161	protein_coding	ENST00000374151	49188400	108190.000000	proximity ENSG00000204161:48188400-50188400
chr10:49080134-49080285	10	49080135	49080285	ENSG00000225830	protein_coding	ENST00000681659	49539055	458845.000000	proximity ENSG00000225830:48539055-50539055
chr10:49080134-49080285	10	49080135	49080285	ENSG00000227345	protein_coding	ENST00000941174	49942026	861816.000000	proximity ENSG00000227345:48942026-50942026
chr10:49081654-49081805	10	49081655	49081805	ENSG00000070748	protein_coding	ENST00000337653	49614037	532307.000000	proximity ENSG00000070748:48614037-50614037
chr10:49081654-49081805	10	49081655	49081805	ENSG00000099290	protein_coding	ENST00000914883	50067953	986223.000000	proximity ENSG00000099290:49067953-51067953
chr10:49081654-49081805	10	49081655	49081805	ENSG00000107643	protein_coding	ENST00000374179	48306753	774977.000000	proximity ENSG00000107643:47306753-49306753
chr10:49081654-49081805	10	49081655	49081805	ENSG00000128805	protein_coding	ENST00000249601	48605073	476657.000000	proximity ENSG00000128805:47605073-49605073
chr10:49081654-49081805	10	49081655	49081805	ENSG00000128815	protein_coding	ENST00000858472	48685123	396607.000000	proximity ENSG00000128815:47685123-49685123
chr10:49081654-49081805	10	49081655	49081805	ENSG00000165383	protein_coding	ENST00000374160	48939840	141890.000000	proximity ENSG00000165383:47939840-49939840
chr10:49081654-49081805	10	49081655	49081805	ENSG00000165606	protein_coding	ENST00000967011	49398484	316754.000000	proximity ENSG00000165606:48398484-50398484
chr10:49081654-49081805	10	49081655	49081805	ENSG00000165633	protein_coding	ENST00000332853	49115522	33792.000000	proximity ENSG00000165633:48115522-50115522
chr10:49081654-49081805	10	49081655	49081805	ENSG00000170324	protein_coding	ENST00000374201	48274696	807034.000000	proximity ENSG00000170324:47274696-49274696
chr10:49081654-49081805	10	49081655	49081805	ENSG00000172538	protein_coding	ENST00000311787	49134021	52291.000000	proximity ENSG00000172538:48134021-50134021
chr10:49081654-49081805	10	49081655	49081805	ENSG00000177354	protein_coding	ENST00000862410	49299170	217440.000000	proximity ENSG00000177354:48299170-50299170
chr10:49081654-49081805	10	49081655	49081805	ENSG00000178645	protein_coding	ENST00000374111	49679651	597921.000000	proximity ENSG00000178645:48679651-50679651
chr10:49081654-49081805	10	49081655	49081805	ENSG00000187714	protein_coding	ENST00000374115	49610310	528580.000000	proximity ENSG00000187714:48610310-50610310
chr10:49081654-49081805	10	49081655	49081805	ENSG00000197444	protein_coding	ENST00000852720	49762299	680569.000000	proximity ENSG00000197444:48762299-50762299
chr10:49081654-49081805	10	49081655	49081805	ENSG00000204149	protein_coding	ENST00000374056	49988318	906588.000000	proximity ENSG00000204149:48988318-50988318
chr10:49081654-49081805	10	49081655	49081805	ENSG00000204152	protein_coding	ENST00000651259	49942053	860323.000000	proximity ENSG00000204152:48942053-50942053
chr10:49081654-49081805	10	49081655	49081805	ENSG00000204161	protein_coding	ENST00000374151	49188400	106670.000000	proximity ENSG00000204161:48188400-50188400
chr10:49081654-49081805	10	49081655	49081805	ENSG00000225830	protein_coding	ENST00000681659	49539055	457325.000000	proximity ENSG00000225830:48539055-50539055
chr10:49081654-49081805	10	49081655	49081805	ENSG00000227345	protein_coding	ENST00000941174	49942026	860296.000000	proximity ENSG00000227345:48942026-50942026
chr10:49089734-49089885	10	49089735	49089885	ENSG00000070748	protein_coding	ENST00000337653	49614037	524227.000000	proximity ENSG00000070748:48614037-50614037
chr10:49089734-49089885	10	49089735	49089885	ENSG00000099290	protein_coding	ENST00000914883	50067953	978143.000000	proximity ENSG00000099290:49067953-51067953
chr10:49089734-49089885	10	49089735	49089885	ENSG00000107643	protein_coding	ENST00000374179	48306753	783057.000000	proximity ENSG00000107643:47306753-49306753
chr10:49089734-49089885	10	49089735	49089885	ENSG00000128805	protein_coding	ENST00000249601	48605073	484737.000000	proximity ENSG00000128805:47605073-49605073
chr10:49089734-49089885	10	49089735	49089885	ENSG00000128815	protein_coding	ENST00000858472	48685123	404687.000000	proximity ENSG00000128815:47685123-49685123
chr10:49089734-49089885	10	49089735	49089885	ENSG00000165383	protein_coding	ENST00000374160	48939840	149970.000000	proximity ENSG00000165383:47939840-49939840
chr10:49089734-49089885	10	49089735	49089885	ENSG00000165606	protein_coding	ENST00000967011	49398484	308674.000000	proximity ENSG00000165606:48398484-50398484
chr10:49089734-49089885	10	49089735	49089885	ENSG00000165633	protein_coding	ENST00000332853	49115522	25712.000000	proximity ENSG00000165633:48115522-50115522
chr10:49089734-49089885	10	49089735	49089885	ENSG00000170324	protein_coding	ENST00000374201	48274696	815114.000000	proximity ENSG00000170324:47274696-49274696
chr10:49089734-49089885	10	49089735	49089885	ENSG00000172538	protein_coding	ENST00000311787	49134021	44211.000000	proximity ENSG00000172538:48134021-50134021
chr10:49089734-49089885	10	49089735	49089885	ENSG00000177354	protein_coding	ENST00000862410	49299170	209360.000000	proximity ENSG00000177354:48299170-50299170
chr10:49089734-49089885	10	49089735	49089885	ENSG00000178645	protein_coding	ENST00000374111	49679651	589841.000000	proximity ENSG00000178645:48679651-50679651
chr10:49089734-49089885	10	49089735	49089885	ENSG00000187714	protein_coding	ENST00000374115	49610310	520500.000000	proximity ENSG00000187714:48610310-50610310
chr10:49089734-49089885	10	49089735	49089885	ENSG00000197444	protein_coding	ENST00000852720	49762299	672489.000000	proximity ENSG00000197444:48762299-50762299
chr10:49089734-49089885	10	49089735	49089885	ENSG00000204149	protein_coding	ENST00000374056	49988318	898508.000000	proximity ENSG00000204149:48988318-50988318
chr10:49089734-49089885	10	49089735	49089885	ENSG00000204152	protein_coding	ENST00000651259	49942053	852243.000000	proximity ENSG00000204152:48942053-50942053
chr10:49089734-49089885	10	49089735	49089885	ENSG00000204161	protein_coding	ENST00000374151	49188400	98590.000000	proximity ENSG00000204161:48188400-50188400
chr10:49089734-49089885	10	49089735	49089885	ENSG00000225830	protein_coding	ENST00000681659	49539055	449245.000000	proximity ENSG00000225830:48539055-50539055
chr10:49089734-49089885	10	49089735	49089885	ENSG00000227345	protein_coding	ENST00000941174	49942026	852216.000000	proximity ENSG00000227345:48942026-50942026
chr10:49089974-49090125	10	49089975	49090125	ENSG00000070748	protein_coding	ENST00000337653	49614037	523987.000000	proximity ENSG00000070748:48614037-50614037
chr10:49089974-49090125	10	49089975	49090125	ENSG00000099290	protein_coding	ENST00000914883	50067953	977903.000000	proximity ENSG00000099290:49067953-51067953
chr10:49089974-49090125	10	49089975	49090125	ENSG00000107643	protein_coding	ENST00000374179	48306753	783297.000000	proximity ENSG00000107643:47306753-49306753
chr10:49089974-49090125	10	49089975	49090125	ENSG00000128805	protein_coding	ENST00000249601	48605073	484977.000000	proximity ENSG00000128805:47605073-49605073
chr10:49089974-49090125	10	49089975	49090125	ENSG00000128815	protein_coding	ENST00000858472	48685123	404927.000000	proximity ENSG00000128815:47685123-49685123
chr10:49089974-49090125	10	49089975	49090125	ENSG00000165383	protein_coding	ENST00000374160	48939840	150210.000000	proximity ENSG00000165383:47939840-49939840
chr10:49089974-49090125	10	49089975	49090125	ENSG00000165606	protein_coding	ENST00000967011	49398484	308434.000000	proximity ENSG00000165606:48398484-50398484
chr10:49089974-49090125	10	49089975	49090125	ENSG00000165633	protein_coding	ENST00000332853	49115522	25472.000000	proximity ENSG00000165633:48115522-50115522
chr10:49089974-49090125	10	49089975	49090125	ENSG00000170324	protein_coding	ENST00000374201	48274696	815354.000000	proximity ENSG00000170324:47274696-49274696
chr10:49089974-49090125	10	49089975	49090125	ENSG00000172538	protein_coding	ENST00000311787	49134021	43971.000000	proximity ENSG00000172538:48134021-50134021
chr10:49089974-49090125	10	49089975	49090125	ENSG00000177354	protein_coding	ENST00000862410	49299170	209120.000000	proximity ENSG00000177354:48299170-50299170
chr10:49089974-49090125	10	49089975	49090125	ENSG00000178645	protein_coding	ENST00000374111	49679651	589601.000000	proximity ENSG00000178645:48679651-50679651
chr10:49089974-49090125	10	49089975	49090125	ENSG00000187714	protein_coding	ENST00000374115	49610310	520260.000000	proximity ENSG00000187714:48610310-50610310
chr10:49089974-49090125	10	49089975	49090125	ENSG00000197444	protein_coding	ENST00000852720	49762299	672249.000000	proximity ENSG00000197444:48762299-50762299
chr10:49089974-49090125	10	49089975	49090125	ENSG00000204149	protein_coding	ENST00000374056	49988318	898268.000000	proximity ENSG00000204149:48988318-50988318
chr10:49089974-49090125	10	49089975	49090125	ENSG00000204152	protein_coding	ENST00000651259	49942053	852003.000000	proximity ENSG00000204152:48942053-50942053
chr10:49089974-49090125	10	49089975	49090125	ENSG00000204161	protein_coding	ENST00000374151	49188400	98350.000000	proximity ENSG00000204161:48188400-50188400
chr10:49089974-49090125	10	49089975	49090125	ENSG00000225830	protein_coding	ENST00000681659	49539055	449005.000000	proximity ENSG00000225830:48539055-50539055
chr10:49089974-49090125	10	49089975	49090125	ENSG00000227345	protein_coding	ENST00000941174	49942026	851976.000000	proximity ENSG00000227345:48942026-50942026
chr10:490999-491150	10	491000	491150	ENSG00000015171	protein_coding	ENST00000704335	135489	355586.000000	proximity ENSG00000015171:1-1135489
chr10:490999-491150	10	491000	491150	ENSG00000047056	protein_coding	ENST00000958756	1055828	564753.000000	proximity ENSG00000047056:55828-2055828
chr10:490999-491150	10	491000	491150	ENSG00000067064	protein_coding	ENST00000429642	1048883	557808.000000	proximity ENSG00000067064:48883-2048883
chr10:490999-491150	10	491000	491150	ENSG00000107929	protein_coding	ENST00000689323	873205	382130.000000	proximity ENSG00000107929:1-1873205
chr10:490999-491150	10	491000	491150	ENSG00000107937	protein_coding	ENST00000360803	988434	497359.000000	proximity ENSG00000107937:1-1988434
chr10:490999-491150	10	491000	491150	ENSG00000148377	protein_coding	ENST00000955306	1025859	534784.000000	proximity ENSG00000148377:25859-2025859
chr10:490999-491150	10	491000	491150	ENSG00000151240	protein_coding	ENST00000931129	689937	198862.000000	proximity ENSG00000151240:1-1689937
chr10:490999-491150	10	491000	491150	ENSG00000261456	protein_coding	ENST00000564130	74163	416912.000000	proximity ENSG00000261456:1-1074163
chr10:49106554-49106705	10	49106555	49106705	ENSG00000070748	protein_coding	ENST00000337653	49614037	507407.000000	proximity ENSG00000070748:48614037-50614037
chr10:49106554-49106705	10	49106555	49106705	ENSG00000099290	protein_coding	ENST00000914883	50067953	961323.000000	proximity ENSG00000099290:49067953-51067953
chr10:49106554-49106705	10	49106555	49106705	ENSG00000107643	protein_coding	ENST00000374179	48306753	799877.000000	proximity ENSG00000107643:47306753-49306753
chr10:49106554-49106705	10	49106555	49106705	ENSG00000128805	protein_coding	ENST00000249601	48605073	501557.000000	proximity ENSG00000128805:47605073-49605073
chr10:49106554-49106705	10	49106555	49106705	ENSG00000128815	protein_coding	ENST00000858472	48685123	421507.000000	proximity ENSG00000128815:47685123-49685123
chr10:49106554-49106705	10	49106555	49106705	ENSG00000165383	protein_coding	ENST00000374160	48939840	166790.000000	proximity ENSG00000165383:47939840-49939840
chr10:49106554-49106705	10	49106555	49106705	ENSG00000165606	protein_coding	ENST00000967011	49398484	291854.000000	proximity ENSG00000165606:48398484-50398484
chr10:49106554-49106705	10	49106555	49106705	ENSG00000165633	protein_coding	ENST00000332853	49115522	8892.000000	proximity ENSG00000165633:48115522-50115522
chr10:49106554-49106705	10	49106555	49106705	ENSG00000170324	protein_coding	ENST00000374201	48274696	831934.000000	proximity ENSG00000170324:47274696-49274696
chr10:49106554-49106705	10	49106555	49106705	ENSG00000172538	protein_coding	ENST00000311787	49134021	27391.000000	proximity ENSG00000172538:48134021-50134021
chr10:49106554-49106705	10	49106555	49106705	ENSG00000177354	protein_coding	ENST00000862410	49299170	192540.000000	proximity ENSG00000177354:48299170-50299170
chr10:49106554-49106705	10	49106555	49106705	ENSG00000178645	protein_coding	ENST00000374111	49679651	573021.000000	proximity ENSG00000178645:48679651-50679651
chr10:49106554-49106705	10	49106555	49106705	ENSG00000187714	protein_coding	ENST00000374115	49610310	503680.000000	proximity ENSG00000187714:48610310-50610310
chr10:49106554-49106705	10	49106555	49106705	ENSG00000197444	protein_coding	ENST00000852720	49762299	655669.000000	proximity ENSG00000197444:48762299-50762299
chr10:49106554-49106705	10	49106555	49106705	ENSG00000204149	protein_coding	ENST00000374056	49988318	881688.000000	proximity ENSG00000204149:48988318-50988318
chr10:49106554-49106705	10	49106555	49106705	ENSG00000204152	protein_coding	ENST00000651259	49942053	835423.000000	proximity ENSG00000204152:48942053-50942053
chr10:49106554-49106705	10	49106555	49106705	ENSG00000204161	protein_coding	ENST00000374151	49188400	81770.000000	proximity ENSG00000204161:48188400-50188400
chr10:49106554-49106705	10	49106555	49106705	ENSG00000225830	protein_coding	ENST00000681659	49539055	432425.000000	proximity ENSG00000225830:48539055-50539055
chr10:49106554-49106705	10	49106555	49106705	ENSG00000227345	protein_coding	ENST00000941174	49942026	835396.000000	proximity ENSG00000227345:48942026-50942026
chr10:49109899-49110050	10	49109900	49110050	ENSG00000070748	protein_coding	ENST00000337653	49614037	504062.000000	proximity ENSG00000070748:48614037-50614037
chr10:49109899-49110050	10	49109900	49110050	ENSG00000099290	protein_coding	ENST00000914883	50067953	957978.000000	proximity ENSG00000099290:49067953-51067953
chr10:49109899-49110050	10	49109900	49110050	ENSG00000107643	protein_coding	ENST00000374179	48306753	803222.000000	proximity ENSG00000107643:47306753-49306753
chr10:49109899-49110050	10	49109900	49110050	ENSG00000128805	protein_coding	ENST00000249601	48605073	504902.000000	proximity ENSG00000128805:47605073-49605073
chr10:49109899-49110050	10	49109900	49110050	ENSG00000128815	protein_coding	ENST00000858472	48685123	424852.000000	proximity ENSG00000128815:47685123-49685123
chr10:49109899-49110050	10	49109900	49110050	ENSG00000165383	protein_coding	ENST00000374160	48939840	170135.000000	proximity ENSG00000165383:47939840-49939840
chr10:49109899-49110050	10	49109900	49110050	ENSG00000165606	protein_coding	ENST00000967011	49398484	288509.000000	proximity ENSG00000165606:48398484-50398484
chr10:49109899-49110050	10	49109900	49110050	ENSG00000165633	protein_coding	ENST00000332853	49115522	5547.000000	proximity ENSG00000165633:48115522-50115522
chr10:49109899-49110050	10	49109900	49110050	ENSG00000170324	protein_coding	ENST00000374201	48274696	835279.000000	proximity ENSG00000170324:47274696-49274696
chr10:49109899-49110050	10	49109900	49110050	ENSG00000172538	protein_coding	ENST00000311787	49134021	24046.000000	proximity ENSG00000172538:48134021-50134021
chr10:49109899-49110050	10	49109900	49110050	ENSG00000177354	protein_coding	ENST00000862410	49299170	189195.000000	proximity ENSG00000177354:48299170-50299170
chr10:49109899-49110050	10	49109900	49110050	ENSG00000178645	protein_coding	ENST00000374111	49679651	569676.000000	proximity ENSG00000178645:48679651-50679651
chr10:49109899-49110050	10	49109900	49110050	ENSG00000187714	protein_coding	ENST00000374115	49610310	500335.000000	proximity ENSG00000187714:48610310-50610310
chr10:49109899-49110050	10	49109900	49110050	ENSG00000197444	protein_coding	ENST00000852720	49762299	652324.000000	proximity ENSG00000197444:48762299-50762299
chr10:49109899-49110050	10	49109900	49110050	ENSG00000204149	protein_coding	ENST00000374056	49988318	878343.000000	proximity ENSG00000204149:48988318-50988318
chr10:49109899-49110050	10	49109900	49110050	ENSG00000204152	protein_coding	ENST00000651259	49942053	832078.000000	proximity ENSG00000204152:48942053-50942053
chr10:49109899-49110050	10	49109900	49110050	ENSG00000204161	protein_coding	ENST00000374151	49188400	78425.000000	proximity ENSG00000204161:48188400-50188400
chr10:49109899-49110050	10	49109900	49110050	ENSG00000225830	protein_coding	ENST00000681659	49539055	429080.000000	proximity ENSG00000225830:48539055-50539055
chr10:49109899-49110050	10	49109900	49110050	ENSG00000227345	protein_coding	ENST00000941174	49942026	832051.000000	proximity ENSG00000227345:48942026-50942026
chr10:49110074-49110225	10	49110075	49110225	ENSG00000070748	protein_coding	ENST00000337653	49614037	503887.000000	proximity ENSG00000070748:48614037-50614037
chr10:49110074-49110225	10	49110075	49110225	ENSG00000099290	protein_coding	ENST00000914883	50067953	957803.000000	proximity ENSG00000099290:49067953-51067953
chr10:49110074-49110225	10	49110075	49110225	ENSG00000107643	protein_coding	ENST00000374179	48306753	803397.000000	proximity ENSG00000107643:47306753-49306753
chr10:49110074-49110225	10	49110075	49110225	ENSG00000128805	protein_coding	ENST00000249601	48605073	505077.000000	proximity ENSG00000128805:47605073-49605073
chr10:49110074-49110225	10	49110075	49110225	ENSG00000128815	protein_coding	ENST00000858472	48685123	425027.000000	proximity ENSG00000128815:47685123-49685123
chr10:49110074-49110225	10	49110075	49110225	ENSG00000165383	protein_coding	ENST00000374160	48939840	170310.000000	proximity ENSG00000165383:47939840-49939840
chr10:49110074-49110225	10	49110075	49110225	ENSG00000165606	protein_coding	ENST00000967011	49398484	288334.000000	proximity ENSG00000165606:48398484-50398484
chr10:49110074-49110225	10	49110075	49110225	ENSG00000165633	protein_coding	ENST00000332853	49115522	5372.000000	proximity ENSG00000165633:48115522-50115522
chr10:49110074-49110225	10	49110075	49110225	ENSG00000170324	protein_coding	ENST00000374201	48274696	835454.000000	proximity ENSG00000170324:47274696-49274696
chr10:49110074-49110225	10	49110075	49110225	ENSG00000172538	protein_coding	ENST00000311787	49134021	23871.000000	proximity ENSG00000172538:48134021-50134021
chr10:49110074-49110225	10	49110075	49110225	ENSG00000177354	protein_coding	ENST00000862410	49299170	189020.000000	proximity ENSG00000177354:48299170-50299170
chr10:49110074-49110225	10	49110075	49110225	ENSG00000178645	protein_coding	ENST00000374111	49679651	569501.000000	proximity ENSG00000178645:48679651-50679651
chr10:49110074-49110225	10	49110075	49110225	ENSG00000187714	protein_coding	ENST00000374115	49610310	500160.000000	proximity ENSG00000187714:48610310-50610310
chr10:49110074-49110225	10	49110075	49110225	ENSG00000197444	protein_coding	ENST00000852720	49762299	652149.000000	proximity ENSG00000197444:48762299-50762299
chr10:49110074-49110225	10	49110075	49110225	ENSG00000204149	protein_coding	ENST00000374056	49988318	878168.000000	proximity ENSG00000204149:48988318-50988318
chr10:49110074-49110225	10	49110075	49110225	ENSG00000204152	protein_coding	ENST00000651259	49942053	831903.000000	proximity ENSG00000204152:48942053-50942053
chr10:49110074-49110225	10	49110075	49110225	ENSG00000204161	protein_coding	ENST00000374151	49188400	78250.000000	proximity ENSG00000204161:48188400-50188400
chr10:49110074-49110225	10	49110075	49110225	ENSG00000225830	protein_coding	ENST00000681659	49539055	428905.000000	proximity ENSG00000225830:48539055-50539055
chr10:49110074-49110225	10	49110075	49110225	ENSG00000227345	protein_coding	ENST00000941174	49942026	831876.000000	proximity ENSG00000227345:48942026-50942026
chr10:49110299-49110450	10	49110300	49110450	ENSG00000070748	protein_coding	ENST00000337653	49614037	503662.000000	proximity ENSG00000070748:48614037-50614037
chr10:49110299-49110450	10	49110300	49110450	ENSG00000099290	protein_coding	ENST00000914883	50067953	957578.000000	proximity ENSG00000099290:49067953-51067953
chr10:49110299-49110450	10	49110300	49110450	ENSG00000107643	protein_coding	ENST00000374179	48306753	803622.000000	proximity ENSG00000107643:47306753-49306753
chr10:49110299-49110450	10	49110300	49110450	ENSG00000128805	protein_coding	ENST00000249601	48605073	505302.000000	proximity ENSG00000128805:47605073-49605073
chr10:49110299-49110450	10	49110300	49110450	ENSG00000128815	protein_coding	ENST00000858472	48685123	425252.000000	proximity ENSG00000128815:47685123-49685123
chr10:49110299-49110450	10	49110300	49110450	ENSG00000165383	protein_coding	ENST00000374160	48939840	170535.000000	proximity ENSG00000165383:47939840-49939840
chr10:49110299-49110450	10	49110300	49110450	ENSG00000165606	protein_coding	ENST00000967011	49398484	288109.000000	proximity ENSG00000165606:48398484-50398484
chr10:49110299-49110450	10	49110300	49110450	ENSG00000165633	protein_coding	ENST00000332853	49115522	5147.000000	proximity ENSG00000165633:48115522-50115522
chr10:49110299-49110450	10	49110300	49110450	ENSG00000170324	protein_coding	ENST00000374201	48274696	835679.000000	proximity ENSG00000170324:47274696-49274696
chr10:49110299-49110450	10	49110300	49110450	ENSG00000172538	protein_coding	ENST00000311787	49134021	23646.000000	proximity ENSG00000172538:48134021-50134021
chr10:49110299-49110450	10	49110300	49110450	ENSG00000177354	protein_coding	ENST00000862410	49299170	188795.000000	proximity ENSG00000177354:48299170-50299170
chr10:49110299-49110450	10	49110300	49110450	ENSG00000178645	protein_coding	ENST00000374111	49679651	569276.000000	proximity ENSG00000178645:48679651-50679651
chr10:49110299-49110450	10	49110300	49110450	ENSG00000187714	protein_coding	ENST00000374115	49610310	499935.000000	proximity ENSG00000187714:48610310-50610310
chr10:49110299-49110450	10	49110300	49110450	ENSG00000197444	protein_coding	ENST00000852720	49762299	651924.000000	proximity ENSG00000197444:48762299-50762299
chr10:49110299-49110450	10	49110300	49110450	ENSG00000204149	protein_coding	ENST00000374056	49988318	877943.000000	proximity ENSG00000204149:48988318-50988318
chr10:49110299-49110450	10	49110300	49110450	ENSG00000204152	protein_coding	ENST00000651259	49942053	831678.000000	proximity ENSG00000204152:48942053-50942053
chr10:49110299-49110450	10	49110300	49110450	ENSG00000204161	protein_coding	ENST00000374151	49188400	78025.000000	proximity ENSG00000204161:48188400-50188400
chr10:49110299-49110450	10	49110300	49110450	ENSG00000225830	protein_coding	ENST00000681659	49539055	428680.000000	proximity ENSG00000225830:48539055-50539055
chr10:49110299-49110450	10	49110300	49110450	ENSG00000227345	protein_coding	ENST00000941174	49942026	831651.000000	proximity ENSG00000227345:48942026-50942026
chr10:49113759-49113910	10	49113760	49113910	ENSG00000070748	protein_coding	ENST00000337653	49614037	500202.000000	proximity ENSG00000070748:48614037-50614037
chr10:49113759-49113910	10	49113760	49113910	ENSG00000099290	protein_coding	ENST00000914883	50067953	954118.000000	proximity ENSG00000099290:49067953-51067953
chr10:49113759-49113910	10	49113760	49113910	ENSG00000107643	protein_coding	ENST00000374179	48306753	807082.000000	proximity ENSG00000107643:47306753-49306753
chr10:49113759-49113910	10	49113760	49113910	ENSG00000128805	protein_coding	ENST00000249601	48605073	508762.000000	proximity ENSG00000128805:47605073-49605073
chr10:49113759-49113910	10	49113760	49113910	ENSG00000128815	protein_coding	ENST00000858472	48685123	428712.000000	proximity ENSG00000128815:47685123-49685123
chr10:49113759-49113910	10	49113760	49113910	ENSG00000165383	protein_coding	ENST00000374160	48939840	173995.000000	proximity ENSG00000165383:47939840-49939840
chr10:49113759-49113910	10	49113760	49113910	ENSG00000165606	protein_coding	ENST00000967011	49398484	284649.000000	proximity ENSG00000165606:48398484-50398484
chr10:49113759-49113910	10	49113760	49113910	ENSG00000165633	protein_coding	ENST00000332853	49115522	1687.000000	proximity ENSG00000165633:48115522-50115522
chr10:49113759-49113910	10	49113760	49113910	ENSG00000170324	protein_coding	ENST00000374201	48274696	839139.000000	proximity ENSG00000170324:47274696-49274696
chr10:49113759-49113910	10	49113760	49113910	ENSG00000172538	protein_coding	ENST00000311787	49134021	20186.000000	proximity ENSG00000172538:48134021-50134021
chr10:49113759-49113910	10	49113760	49113910	ENSG00000177354	protein_coding	ENST00000862410	49299170	185335.000000	proximity ENSG00000177354:48299170-50299170
chr10:49113759-49113910	10	49113760	49113910	ENSG00000178645	protein_coding	ENST00000374111	49679651	565816.000000	proximity ENSG00000178645:48679651-50679651
chr10:49113759-49113910	10	49113760	49113910	ENSG00000187714	protein_coding	ENST00000374115	49610310	496475.000000	proximity ENSG00000187714:48610310-50610310
chr10:49113759-49113910	10	49113760	49113910	ENSG00000197444	protein_coding	ENST00000852720	49762299	648464.000000	proximity ENSG00000197444:48762299-50762299
chr10:49113759-49113910	10	49113760	49113910	ENSG00000204149	protein_coding	ENST00000374056	49988318	874483.000000	proximity ENSG00000204149:48988318-50988318
chr10:49113759-49113910	10	49113760	49113910	ENSG00000204152	protein_coding	ENST00000651259	49942053	828218.000000	proximity ENSG00000204152:48942053-50942053
chr10:49113759-49113910	10	49113760	49113910	ENSG00000204161	protein_coding	ENST00000374151	49188400	74565.000000	proximity ENSG00000204161:48188400-50188400
chr10:49113759-49113910	10	49113760	49113910	ENSG00000225830	protein_coding	ENST00000681659	49539055	425220.000000	proximity ENSG00000225830:48539055-50539055
chr10:49113759-49113910	10	49113760	49113910	ENSG00000227345	protein_coding	ENST00000941174	49942026	828191.000000	proximity ENSG00000227345:48942026-50942026
chr10:49115594-49115745	10	49115595	49115745	ENSG00000070748	protein_coding	ENST00000337653	49614037	498367.000000	proximity ENSG00000070748:48614037-50614037
chr10:49115594-49115745	10	49115595	49115745	ENSG00000099290	protein_coding	ENST00000914883	50067953	952283.000000	proximity ENSG00000099290:49067953-51067953
chr10:49115594-49115745	10	49115595	49115745	ENSG00000107643	protein_coding	ENST00000374179	48306753	808917.000000	proximity ENSG00000107643:47306753-49306753
chr10:49115594-49115745	10	49115595	49115745	ENSG00000128805	protein_coding	ENST00000249601	48605073	510597.000000	proximity ENSG00000128805:47605073-49605073
chr10:49115594-49115745	10	49115595	49115745	ENSG00000128815	protein_coding	ENST00000858472	48685123	430547.000000	proximity ENSG00000128815:47685123-49685123
chr10:49115594-49115745	10	49115595	49115745	ENSG00000165383	protein_coding	ENST00000374160	48939840	175830.000000	proximity ENSG00000165383:47939840-49939840
chr10:49115594-49115745	10	49115595	49115745	ENSG00000165606	protein_coding	ENST00000967011	49398484	282814.000000	proximity ENSG00000165606:48398484-50398484
chr10:49115594-49115745	10	49115595	49115745	ENSG00000165633	protein_coding	ENST00000332853	49115522	148.000000	proximity ENSG00000165633:48115522-50115522
chr10:49115594-49115745	10	49115595	49115745	ENSG00000170324	protein_coding	ENST00000374201	48274696	840974.000000	proximity ENSG00000170324:47274696-49274696
chr10:49115594-49115745	10	49115595	49115745	ENSG00000172538	protein_coding	ENST00000311787	49134021	18351.000000	proximity ENSG00000172538:48134021-50134021
chr10:49115594-49115745	10	49115595	49115745	ENSG00000177354	protein_coding	ENST00000862410	49299170	183500.000000	proximity ENSG00000177354:48299170-50299170
chr10:49115594-49115745	10	49115595	49115745	ENSG00000178645	protein_coding	ENST00000374111	49679651	563981.000000	proximity ENSG00000178645:48679651-50679651
chr10:49115594-49115745	10	49115595	49115745	ENSG00000187714	protein_coding	ENST00000374115	49610310	494640.000000	proximity ENSG00000187714:48610310-50610310
chr10:49115594-49115745	10	49115595	49115745	ENSG00000197444	protein_coding	ENST00000852720	49762299	646629.000000	proximity ENSG00000197444:48762299-50762299
chr10:49115594-49115745	10	49115595	49115745	ENSG00000204149	protein_coding	ENST00000374056	49988318	872648.000000	proximity ENSG00000204149:48988318-50988318
chr10:49115594-49115745	10	49115595	49115745	ENSG00000204152	protein_coding	ENST00000651259	49942053	826383.000000	proximity ENSG00000204152:48942053-50942053
chr10:49115594-49115745	10	49115595	49115745	ENSG00000204161	protein_coding	ENST00000374151	49188400	72730.000000	proximity ENSG00000204161:48188400-50188400
chr10:49115594-49115745	10	49115595	49115745	ENSG00000225830	protein_coding	ENST00000681659	49539055	423385.000000	proximity ENSG00000225830:48539055-50539055
chr10:49115594-49115745	10	49115595	49115745	ENSG00000227345	protein_coding	ENST00000941174	49942026	826356.000000	proximity ENSG00000227345:48942026-50942026
chr10:49119874-49120025	10	49119875	49120025	ENSG00000070748	protein_coding	ENST00000337653	49614037	494087.000000	proximity ENSG00000070748:48614037-50614037
chr10:49119874-49120025	10	49119875	49120025	ENSG00000099290	protein_coding	ENST00000914883	50067953	948003.000000	proximity ENSG00000099290:49067953-51067953
chr10:49119874-49120025	10	49119875	49120025	ENSG00000107643	protein_coding	ENST00000374179	48306753	813197.000000	proximity ENSG00000107643:47306753-49306753
chr10:49119874-49120025	10	49119875	49120025	ENSG00000128805	protein_coding	ENST00000249601	48605073	514877.000000	proximity ENSG00000128805:47605073-49605073
chr10:49119874-49120025	10	49119875	49120025	ENSG00000128815	protein_coding	ENST00000858472	48685123	434827.000000	proximity ENSG00000128815:47685123-49685123
chr10:49119874-49120025	10	49119875	49120025	ENSG00000165383	protein_coding	ENST00000374160	48939840	180110.000000	proximity ENSG00000165383:47939840-49939840
chr10:49119874-49120025	10	49119875	49120025	ENSG00000165606	protein_coding	ENST00000967011	49398484	278534.000000	proximity ENSG00000165606:48398484-50398484
chr10:49119874-49120025	10	49119875	49120025	ENSG00000165633	protein_coding	ENST00000332853	49115522	4428.000000	proximity ENSG00000165633:48115522-50115522
chr10:49119874-49120025	10	49119875	49120025	ENSG00000170324	protein_coding	ENST00000374201	48274696	845254.000000	proximity ENSG00000170324:47274696-49274696
chr10:49119874-49120025	10	49119875	49120025	ENSG00000172538	protein_coding	ENST00000311787	49134021	14071.000000	proximity ENSG00000172538:48134021-50134021
chr10:49119874-49120025	10	49119875	49120025	ENSG00000177354	protein_coding	ENST00000862410	49299170	179220.000000	proximity ENSG00000177354:48299170-50299170
chr10:49119874-49120025	10	49119875	49120025	ENSG00000178645	protein_coding	ENST00000374111	49679651	559701.000000	proximity ENSG00000178645:48679651-50679651
chr10:49119874-49120025	10	49119875	49120025	ENSG00000187714	protein_coding	ENST00000374115	49610310	490360.000000	proximity ENSG00000187714:48610310-50610310
chr10:49119874-49120025	10	49119875	49120025	ENSG00000197444	protein_coding	ENST00000852720	49762299	642349.000000	proximity ENSG00000197444:48762299-50762299
chr10:49119874-49120025	10	49119875	49120025	ENSG00000204149	protein_coding	ENST00000374056	49988318	868368.000000	proximity ENSG00000204149:48988318-50988318
chr10:49119874-49120025	10	49119875	49120025	ENSG00000204152	protein_coding	ENST00000651259	49942053	822103.000000	proximity ENSG00000204152:48942053-50942053
chr10:49119874-49120025	10	49119875	49120025	ENSG00000204161	protein_coding	ENST00000374151	49188400	68450.000000	proximity ENSG00000204161:48188400-50188400
chr10:49119874-49120025	10	49119875	49120025	ENSG00000225830	protein_coding	ENST00000681659	49539055	419105.000000	proximity ENSG00000225830:48539055-50539055
chr10:49119874-49120025	10	49119875	49120025	ENSG00000227345	protein_coding	ENST00000941174	49942026	822076.000000	proximity ENSG00000227345:48942026-50942026
chr10:491304-491455	10	491305	491455	ENSG00000015171	protein_coding	ENST00000704335	135489	355891.000000	proximity ENSG00000015171:1-1135489
chr10:491304-491455	10	491305	491455	ENSG00000047056	protein_coding	ENST00000958756	1055828	564448.000000	proximity ENSG00000047056:55828-2055828
chr10:491304-491455	10	491305	491455	ENSG00000067064	protein_coding	ENST00000429642	1048883	557503.000000	proximity ENSG00000067064:48883-2048883
chr10:491304-491455	10	491305	491455	ENSG00000107929	protein_coding	ENST00000689323	873205	381825.000000	proximity ENSG00000107929:1-1873205
chr10:491304-491455	10	491305	491455	ENSG00000107937	protein_coding	ENST00000360803	988434	497054.000000	proximity ENSG00000107937:1-1988434
chr10:491304-491455	10	491305	491455	ENSG00000148377	protein_coding	ENST00000955306	1025859	534479.000000	proximity ENSG00000148377:25859-2025859
chr10:491304-491455	10	491305	491455	ENSG00000151240	protein_coding	ENST00000931129	689937	198557.000000	proximity ENSG00000151240:1-1689937
chr10:491304-491455	10	491305	491455	ENSG00000261456	protein_coding	ENST00000564130	74163	417217.000000	proximity ENSG00000261456:1-1074163
chr10:49136074-49136225	10	49136075	49136225	ENSG00000070748	protein_coding	ENST00000337653	49614037	477887.000000	proximity ENSG00000070748:48614037-50614037
chr10:49136074-49136225	10	49136075	49136225	ENSG00000099290	protein_coding	ENST00000914883	50067953	931803.000000	proximity ENSG00000099290:49067953-51067953
chr10:49136074-49136225	10	49136075	49136225	ENSG00000107643	protein_coding	ENST00000374179	48306753	829397.000000	proximity ENSG00000107643:47306753-49306753
chr10:49136074-49136225	10	49136075	49136225	ENSG00000128805	protein_coding	ENST00000249601	48605073	531077.000000	proximity ENSG00000128805:47605073-49605073
chr10:49136074-49136225	10	49136075	49136225	ENSG00000128815	protein_coding	ENST00000858472	48685123	451027.000000	proximity ENSG00000128815:47685123-49685123
chr10:49136074-49136225	10	49136075	49136225	ENSG00000165383	protein_coding	ENST00000374160	48939840	196310.000000	proximity ENSG00000165383:47939840-49939840
chr10:49136074-49136225	10	49136075	49136225	ENSG00000165606	protein_coding	ENST00000967011	49398484	262334.000000	proximity ENSG00000165606:48398484-50398484
chr10:49136074-49136225	10	49136075	49136225	ENSG00000165633	protein_coding	ENST00000332853	49115522	20628.000000	proximity ENSG00000165633:48115522-50115522
chr10:49136074-49136225	10	49136075	49136225	ENSG00000170324	protein_coding	ENST00000374201	48274696	861454.000000	proximity ENSG00000170324:47274696-49274696
chr10:49136074-49136225	10	49136075	49136225	ENSG00000172538	protein_coding	ENST00000311787	49134021	2129.000000	proximity ENSG00000172538:48134021-50134021
chr10:49136074-49136225	10	49136075	49136225	ENSG00000177354	protein_coding	ENST00000862410	49299170	163020.000000	proximity ENSG00000177354:48299170-50299170
chr10:49136074-49136225	10	49136075	49136225	ENSG00000178645	protein_coding	ENST00000374111	49679651	543501.000000	proximity ENSG00000178645:48679651-50679651
chr10:49136074-49136225	10	49136075	49136225	ENSG00000187714	protein_coding	ENST00000374115	49610310	474160.000000	proximity ENSG00000187714:48610310-50610310
chr10:49136074-49136225	10	49136075	49136225	ENSG00000197444	protein_coding	ENST00000852720	49762299	626149.000000	proximity ENSG00000197444:48762299-50762299
chr10:49136074-49136225	10	49136075	49136225	ENSG00000204149	protein_coding	ENST00000374056	49988318	852168.000000	proximity ENSG00000204149:48988318-50988318
chr10:49136074-49136225	10	49136075	49136225	ENSG00000204152	protein_coding	ENST00000651259	49942053	805903.000000	proximity ENSG00000204152:48942053-50942053
chr10:49136074-49136225	10	49136075	49136225	ENSG00000204161	protein_coding	ENST00000374151	49188400	52250.000000	proximity ENSG00000204161:48188400-50188400
chr10:49136074-49136225	10	49136075	49136225	ENSG00000225830	protein_coding	ENST00000681659	49539055	402905.000000	proximity ENSG00000225830:48539055-50539055
chr10:49136074-49136225	10	49136075	49136225	ENSG00000227345	protein_coding	ENST00000941174	49942026	805876.000000	proximity ENSG00000227345:48942026-50942026
chr10:49138454-49138605	10	49138455	49138605	ENSG00000070748	protein_coding	ENST00000337653	49614037	475507.000000	proximity ENSG00000070748:48614037-50614037
chr10:49138454-49138605	10	49138455	49138605	ENSG00000099290	protein_coding	ENST00000914883	50067953	929423.000000	proximity ENSG00000099290:49067953-51067953
chr10:49138454-49138605	10	49138455	49138605	ENSG00000107643	protein_coding	ENST00000374179	48306753	831777.000000	proximity ENSG00000107643:47306753-49306753
chr10:49138454-49138605	10	49138455	49138605	ENSG00000128805	protein_coding	ENST00000249601	48605073	533457.000000	proximity ENSG00000128805:47605073-49605073
chr10:49138454-49138605	10	49138455	49138605	ENSG00000128815	protein_coding	ENST00000858472	48685123	453407.000000	proximity ENSG00000128815:47685123-49685123
chr10:49138454-49138605	10	49138455	49138605	ENSG00000165383	protein_coding	ENST00000374160	48939840	198690.000000	proximity ENSG00000165383:47939840-49939840
chr10:49138454-49138605	10	49138455	49138605	ENSG00000165606	protein_coding	ENST00000967011	49398484	259954.000000	proximity ENSG00000165606:48398484-50398484
chr10:49138454-49138605	10	49138455	49138605	ENSG00000165633	protein_coding	ENST00000332853	49115522	23008.000000	proximity ENSG00000165633:48115522-50115522
chr10:49138454-49138605	10	49138455	49138605	ENSG00000170324	protein_coding	ENST00000374201	48274696	863834.000000	proximity ENSG00000170324:47274696-49274696
chr10:49138454-49138605	10	49138455	49138605	ENSG00000172538	protein_coding	ENST00000311787	49134021	4509.000000	proximity ENSG00000172538:48134021-50134021
chr10:49138454-49138605	10	49138455	49138605	ENSG00000177354	protein_coding	ENST00000862410	49299170	160640.000000	proximity ENSG00000177354:48299170-50299170
chr10:49138454-49138605	10	49138455	49138605	ENSG00000178645	protein_coding	ENST00000374111	49679651	541121.000000	proximity ENSG00000178645:48679651-50679651
chr10:49138454-49138605	10	49138455	49138605	ENSG00000187714	protein_coding	ENST00000374115	49610310	471780.000000	proximity ENSG00000187714:48610310-50610310
chr10:49138454-49138605	10	49138455	49138605	ENSG00000197444	protein_coding	ENST00000852720	49762299	623769.000000	proximity ENSG00000197444:48762299-50762299
chr10:49138454-49138605	10	49138455	49138605	ENSG00000204149	protein_coding	ENST00000374056	49988318	849788.000000	proximity ENSG00000204149:48988318-50988318
chr10:49138454-49138605	10	49138455	49138605	ENSG00000204152	protein_coding	ENST00000651259	49942053	803523.000000	proximity ENSG00000204152:48942053-50942053
chr10:49138454-49138605	10	49138455	49138605	ENSG00000204161	protein_coding	ENST00000374151	49188400	49870.000000	proximity ENSG00000204161:48188400-50188400
chr10:49138454-49138605	10	49138455	49138605	ENSG00000225830	protein_coding	ENST00000681659	49539055	400525.000000	proximity ENSG00000225830:48539055-50539055
chr10:49138454-49138605	10	49138455	49138605	ENSG00000227345	protein_coding	ENST00000941174	49942026	803496.000000	proximity ENSG00000227345:48942026-50942026
chr10:49138879-49139030	10	49138880	49139030	ENSG00000070748	protein_coding	ENST00000337653	49614037	475082.000000	proximity ENSG00000070748:48614037-50614037
chr10:49138879-49139030	10	49138880	49139030	ENSG00000099290	protein_coding	ENST00000914883	50067953	928998.000000	proximity ENSG00000099290:49067953-51067953
chr10:49138879-49139030	10	49138880	49139030	ENSG00000107643	protein_coding	ENST00000374179	48306753	832202.000000	proximity ENSG00000107643:47306753-49306753
chr10:49138879-49139030	10	49138880	49139030	ENSG00000128805	protein_coding	ENST00000249601	48605073	533882.000000	proximity ENSG00000128805:47605073-49605073
chr10:49138879-49139030	10	49138880	49139030	ENSG00000128815	protein_coding	ENST00000858472	48685123	453832.000000	proximity ENSG00000128815:47685123-49685123
chr10:49138879-49139030	10	49138880	49139030	ENSG00000165383	protein_coding	ENST00000374160	48939840	199115.000000	proximity ENSG00000165383:47939840-49939840
chr10:49138879-49139030	10	49138880	49139030	ENSG00000165606	protein_coding	ENST00000967011	49398484	259529.000000	proximity ENSG00000165606:48398484-50398484
chr10:49138879-49139030	10	49138880	49139030	ENSG00000165633	protein_coding	ENST00000332853	49115522	23433.000000	proximity ENSG00000165633:48115522-50115522
chr10:49138879-49139030	10	49138880	49139030	ENSG00000170324	protein_coding	ENST00000374201	48274696	864259.000000	proximity ENSG00000170324:47274696-49274696
chr10:49138879-49139030	10	49138880	49139030	ENSG00000172538	protein_coding	ENST00000311787	49134021	4934.000000	proximity ENSG00000172538:48134021-50134021
chr10:49138879-49139030	10	49138880	49139030	ENSG00000177354	protein_coding	ENST00000862410	49299170	160215.000000	proximity ENSG00000177354:48299170-50299170
chr10:49138879-49139030	10	49138880	49139030	ENSG00000178645	protein_coding	ENST00000374111	49679651	540696.000000	proximity ENSG00000178645:48679651-50679651
chr10:49138879-49139030	10	49138880	49139030	ENSG00000187714	protein_coding	ENST00000374115	49610310	471355.000000	proximity ENSG00000187714:48610310-50610310
chr10:49138879-49139030	10	49138880	49139030	ENSG00000197444	protein_coding	ENST00000852720	49762299	623344.000000	proximity ENSG00000197444:48762299-50762299
chr10:49138879-49139030	10	49138880	49139030	ENSG00000204149	protein_coding	ENST00000374056	49988318	849363.000000	proximity ENSG00000204149:48988318-50988318
chr10:49138879-49139030	10	49138880	49139030	ENSG00000204152	protein_coding	ENST00000651259	49942053	803098.000000	proximity ENSG00000204152:48942053-50942053
chr10:49138879-49139030	10	49138880	49139030	ENSG00000204161	protein_coding	ENST00000374151	49188400	49445.000000	proximity ENSG00000204161:48188400-50188400
chr10:49138879-49139030	10	49138880	49139030	ENSG00000225830	protein_coding	ENST00000681659	49539055	400100.000000	proximity ENSG00000225830:48539055-50539055
chr10:49138879-49139030	10	49138880	49139030	ENSG00000227345	protein_coding	ENST00000941174	49942026	803071.000000	proximity ENSG00000227345:48942026-50942026
chr10:49139174-49139325	10	49139175	49139325	ENSG00000070748	protein_coding	ENST00000337653	49614037	474787.000000	proximity ENSG00000070748:48614037-50614037
chr10:49139174-49139325	10	49139175	49139325	ENSG00000099290	protein_coding	ENST00000914883	50067953	928703.000000	proximity ENSG00000099290:49067953-51067953
chr10:49139174-49139325	10	49139175	49139325	ENSG00000107643	protein_coding	ENST00000374179	48306753	832497.000000	proximity ENSG00000107643:47306753-49306753
chr10:49139174-49139325	10	49139175	49139325	ENSG00000128805	protein_coding	ENST00000249601	48605073	534177.000000	proximity ENSG00000128805:47605073-49605073
chr10:49139174-49139325	10	49139175	49139325	ENSG00000128815	protein_coding	ENST00000858472	48685123	454127.000000	proximity ENSG00000128815:47685123-49685123
chr10:49139174-49139325	10	49139175	49139325	ENSG00000165383	protein_coding	ENST00000374160	48939840	199410.000000	proximity ENSG00000165383:47939840-49939840
chr10:49139174-49139325	10	49139175	49139325	ENSG00000165606	protein_coding	ENST00000967011	49398484	259234.000000	proximity ENSG00000165606:48398484-50398484
chr10:49139174-49139325	10	49139175	49139325	ENSG00000165633	protein_coding	ENST00000332853	49115522	23728.000000	proximity ENSG00000165633:48115522-50115522
chr10:49139174-49139325	10	49139175	49139325	ENSG00000170324	protein_coding	ENST00000374201	48274696	864554.000000	proximity ENSG00000170324:47274696-49274696
chr10:49139174-49139325	10	49139175	49139325	ENSG00000172538	protein_coding	ENST00000311787	49134021	5229.000000	proximity ENSG00000172538:48134021-50134021
chr10:49139174-49139325	10	49139175	49139325	ENSG00000177354	protein_coding	ENST00000862410	49299170	159920.000000	proximity ENSG00000177354:48299170-50299170
chr10:49139174-49139325	10	49139175	49139325	ENSG00000178645	protein_coding	ENST00000374111	49679651	540401.000000	proximity ENSG00000178645:48679651-50679651
chr10:49139174-49139325	10	49139175	49139325	ENSG00000187714	protein_coding	ENST00000374115	49610310	471060.000000	proximity ENSG00000187714:48610310-50610310
chr10:49139174-49139325	10	49139175	49139325	ENSG00000197444	protein_coding	ENST00000852720	49762299	623049.000000	proximity ENSG00000197444:48762299-50762299
chr10:49139174-49139325	10	49139175	49139325	ENSG00000204149	protein_coding	ENST00000374056	49988318	849068.000000	proximity ENSG00000204149:48988318-50988318
chr10:49139174-49139325	10	49139175	49139325	ENSG00000204152	protein_coding	ENST00000651259	49942053	802803.000000	proximity ENSG00000204152:48942053-50942053
chr10:49139174-49139325	10	49139175	49139325	ENSG00000204161	protein_coding	ENST00000374151	49188400	49150.000000	proximity ENSG00000204161:48188400-50188400
chr10:49139174-49139325	10	49139175	49139325	ENSG00000225830	protein_coding	ENST00000681659	49539055	399805.000000	proximity ENSG00000225830:48539055-50539055
chr10:49139174-49139325	10	49139175	49139325	ENSG00000227345	protein_coding	ENST00000941174	49942026	802776.000000	proximity ENSG00000227345:48942026-50942026
chr10:49139694-49139845	10	49139695	49139845	ENSG00000070748	protein_coding	ENST00000337653	49614037	474267.000000	proximity ENSG00000070748:48614037-50614037
chr10:49139694-49139845	10	49139695	49139845	ENSG00000099290	protein_coding	ENST00000914883	50067953	928183.000000	proximity ENSG00000099290:49067953-51067953
chr10:49139694-49139845	10	49139695	49139845	ENSG00000107643	protein_coding	ENST00000374179	48306753	833017.000000	proximity ENSG00000107643:47306753-49306753
chr10:49139694-49139845	10	49139695	49139845	ENSG00000128805	protein_coding	ENST00000249601	48605073	534697.000000	proximity ENSG00000128805:47605073-49605073
chr10:49139694-49139845	10	49139695	49139845	ENSG00000128815	protein_coding	ENST00000858472	48685123	454647.000000	proximity ENSG00000128815:47685123-49685123
chr10:49139694-49139845	10	49139695	49139845	ENSG00000165383	protein_coding	ENST00000374160	48939840	199930.000000	proximity ENSG00000165383:47939840-49939840
chr10:49139694-49139845	10	49139695	49139845	ENSG00000165606	protein_coding	ENST00000967011	49398484	258714.000000	proximity ENSG00000165606:48398484-50398484
chr10:49139694-49139845	10	49139695	49139845	ENSG00000165633	protein_coding	ENST00000332853	49115522	24248.000000	proximity ENSG00000165633:48115522-50115522
chr10:49139694-49139845	10	49139695	49139845	ENSG00000170324	protein_coding	ENST00000374201	48274696	865074.000000	proximity ENSG00000170324:47274696-49274696
chr10:49139694-49139845	10	49139695	49139845	ENSG00000172538	protein_coding	ENST00000311787	49134021	5749.000000	proximity ENSG00000172538:48134021-50134021
chr10:49139694-49139845	10	49139695	49139845	ENSG00000177354	protein_coding	ENST00000862410	49299170	159400.000000	proximity ENSG00000177354:48299170-50299170
chr10:49139694-49139845	10	49139695	49139845	ENSG00000178645	protein_coding	ENST00000374111	49679651	539881.000000	proximity ENSG00000178645:48679651-50679651
chr10:49139694-49139845	10	49139695	49139845	ENSG00000187714	protein_coding	ENST00000374115	49610310	470540.000000	proximity ENSG00000187714:48610310-50610310
chr10:49139694-49139845	10	49139695	49139845	ENSG00000197444	protein_coding	ENST00000852720	49762299	622529.000000	proximity ENSG00000197444:48762299-50762299
chr10:49139694-49139845	10	49139695	49139845	ENSG00000204149	protein_coding	ENST00000374056	49988318	848548.000000	proximity ENSG00000204149:48988318-50988318
chr10:49139694-49139845	10	49139695	49139845	ENSG00000204152	protein_coding	ENST00000651259	49942053	802283.000000	proximity ENSG00000204152:48942053-50942053
chr10:49139694-49139845	10	49139695	49139845	ENSG00000204161	protein_coding	ENST00000374151	49188400	48630.000000	proximity ENSG00000204161:48188400-50188400
chr10:49139694-49139845	10	49139695	49139845	ENSG00000225830	protein_coding	ENST00000681659	49539055	399285.000000	proximity ENSG00000225830:48539055-50539055
chr10:49139694-49139845	10	49139695	49139845	ENSG00000227345	protein_coding	ENST00000941174	49942026	802256.000000	proximity ENSG00000227345:48942026-50942026
chr10:49139954-49140105	10	49139955	49140105	ENSG00000070748	protein_coding	ENST00000337653	49614037	474007.000000	proximity ENSG00000070748:48614037-50614037
chr10:49139954-49140105	10	49139955	49140105	ENSG00000099290	protein_coding	ENST00000914883	50067953	927923.000000	proximity ENSG00000099290:49067953-51067953
chr10:49139954-49140105	10	49139955	49140105	ENSG00000107643	protein_coding	ENST00000374179	48306753	833277.000000	proximity ENSG00000107643:47306753-49306753
chr10:49139954-49140105	10	49139955	49140105	ENSG00000128805	protein_coding	ENST00000249601	48605073	534957.000000	proximity ENSG00000128805:47605073-49605073
chr10:49139954-49140105	10	49139955	49140105	ENSG00000128815	protein_coding	ENST00000858472	48685123	454907.000000	proximity ENSG00000128815:47685123-49685123
chr10:49139954-49140105	10	49139955	49140105	ENSG00000165383	protein_coding	ENST00000374160	48939840	200190.000000	proximity ENSG00000165383:47939840-49939840
chr10:49139954-49140105	10	49139955	49140105	ENSG00000165606	protein_coding	ENST00000967011	49398484	258454.000000	proximity ENSG00000165606:48398484-50398484
chr10:49139954-49140105	10	49139955	49140105	ENSG00000165633	protein_coding	ENST00000332853	49115522	24508.000000	proximity ENSG00000165633:48115522-50115522
chr10:49139954-49140105	10	49139955	49140105	ENSG00000170324	protein_coding	ENST00000374201	48274696	865334.000000	proximity ENSG00000170324:47274696-49274696
chr10:49139954-49140105	10	49139955	49140105	ENSG00000172538	protein_coding	ENST00000311787	49134021	6009.000000	proximity ENSG00000172538:48134021-50134021
chr10:49139954-49140105	10	49139955	49140105	ENSG00000177354	protein_coding	ENST00000862410	49299170	159140.000000	proximity ENSG00000177354:48299170-50299170
chr10:49139954-49140105	10	49139955	49140105	ENSG00000178645	protein_coding	ENST00000374111	49679651	539621.000000	proximity ENSG00000178645:48679651-50679651
chr10:49139954-49140105	10	49139955	49140105	ENSG00000187714	protein_coding	ENST00000374115	49610310	470280.000000	proximity ENSG00000187714:48610310-50610310
chr10:49139954-49140105	10	49139955	49140105	ENSG00000197444	protein_coding	ENST00000852720	49762299	622269.000000	proximity ENSG00000197444:48762299-50762299
chr10:49139954-49140105	10	49139955	49140105	ENSG00000204149	protein_coding	ENST00000374056	49988318	848288.000000	proximity ENSG00000204149:48988318-50988318
chr10:49139954-49140105	10	49139955	49140105	ENSG00000204152	protein_coding	ENST00000651259	49942053	802023.000000	proximity ENSG00000204152:48942053-50942053
chr10:49139954-49140105	10	49139955	49140105	ENSG00000204161	protein_coding	ENST00000374151	49188400	48370.000000	proximity ENSG00000204161:48188400-50188400
chr10:49139954-49140105	10	49139955	49140105	ENSG00000225830	protein_coding	ENST00000681659	49539055	399025.000000	proximity ENSG00000225830:48539055-50539055
chr10:49139954-49140105	10	49139955	49140105	ENSG00000227345	protein_coding	ENST00000941174	49942026	801996.000000	proximity ENSG00000227345:48942026-50942026
chr10:49140414-49140565	10	49140415	49140565	ENSG00000070748	protein_coding	ENST00000337653	49614037	473547.000000	proximity ENSG00000070748:48614037-50614037
chr10:49140414-49140565	10	49140415	49140565	ENSG00000099290	protein_coding	ENST00000914883	50067953	927463.000000	proximity ENSG00000099290:49067953-51067953
chr10:49140414-49140565	10	49140415	49140565	ENSG00000107643	protein_coding	ENST00000374179	48306753	833737.000000	proximity ENSG00000107643:47306753-49306753
chr10:49140414-49140565	10	49140415	49140565	ENSG00000128805	protein_coding	ENST00000249601	48605073	535417.000000	proximity ENSG00000128805:47605073-49605073
chr10:49140414-49140565	10	49140415	49140565	ENSG00000128815	protein_coding	ENST00000858472	48685123	455367.000000	proximity ENSG00000128815:47685123-49685123
chr10:49140414-49140565	10	49140415	49140565	ENSG00000165383	protein_coding	ENST00000374160	48939840	200650.000000	proximity ENSG00000165383:47939840-49939840
chr10:49140414-49140565	10	49140415	49140565	ENSG00000165606	protein_coding	ENST00000967011	49398484	257994.000000	proximity ENSG00000165606:48398484-50398484
chr10:49140414-49140565	10	49140415	49140565	ENSG00000165633	protein_coding	ENST00000332853	49115522	24968.000000	proximity ENSG00000165633:48115522-50115522
chr10:49140414-49140565	10	49140415	49140565	ENSG00000170324	protein_coding	ENST00000374201	48274696	865794.000000	proximity ENSG00000170324:47274696-49274696
chr10:49140414-49140565	10	49140415	49140565	ENSG00000172538	protein_coding	ENST00000311787	49134021	6469.000000	proximity ENSG00000172538:48134021-50134021
chr10:49140414-49140565	10	49140415	49140565	ENSG00000177354	protein_coding	ENST00000862410	49299170	158680.000000	proximity ENSG00000177354:48299170-50299170
chr10:49140414-49140565	10	49140415	49140565	ENSG00000178645	protein_coding	ENST00000374111	49679651	539161.000000	proximity ENSG00000178645:48679651-50679651
chr10:49140414-49140565	10	49140415	49140565	ENSG00000187714	protein_coding	ENST00000374115	49610310	469820.000000	proximity ENSG00000187714:48610310-50610310
chr10:49140414-49140565	10	49140415	49140565	ENSG00000197444	protein_coding	ENST00000852720	49762299	621809.000000	proximity ENSG00000197444:48762299-50762299
chr10:49140414-49140565	10	49140415	49140565	ENSG00000204149	protein_coding	ENST00000374056	49988318	847828.000000	proximity ENSG00000204149:48988318-50988318
chr10:49140414-49140565	10	49140415	49140565	ENSG00000204152	protein_coding	ENST00000651259	49942053	801563.000000	proximity ENSG00000204152:48942053-50942053
chr10:49140414-49140565	10	49140415	49140565	ENSG00000204161	protein_coding	ENST00000374151	49188400	47910.000000	proximity ENSG00000204161:48188400-50188400
chr10:49140414-49140565	10	49140415	49140565	ENSG00000225830	protein_coding	ENST00000681659	49539055	398565.000000	proximity ENSG00000225830:48539055-50539055
chr10:49140414-49140565	10	49140415	49140565	ENSG00000227345	protein_coding	ENST00000941174	49942026	801536.000000	proximity ENSG00000227345:48942026-50942026
chr10:49144114-49144265	10	49144115	49144265	ENSG00000070748	protein_coding	ENST00000337653	49614037	469847.000000	proximity ENSG00000070748:48614037-50614037
chr10:49144114-49144265	10	49144115	49144265	ENSG00000099290	protein_coding	ENST00000914883	50067953	923763.000000	proximity ENSG00000099290:49067953-51067953
chr10:49144114-49144265	10	49144115	49144265	ENSG00000107643	protein_coding	ENST00000374179	48306753	837437.000000	proximity ENSG00000107643:47306753-49306753
chr10:49144114-49144265	10	49144115	49144265	ENSG00000128805	protein_coding	ENST00000249601	48605073	539117.000000	proximity ENSG00000128805:47605073-49605073
chr10:49144114-49144265	10	49144115	49144265	ENSG00000128815	protein_coding	ENST00000858472	48685123	459067.000000	proximity ENSG00000128815:47685123-49685123
chr10:49144114-49144265	10	49144115	49144265	ENSG00000165383	protein_coding	ENST00000374160	48939840	204350.000000	proximity ENSG00000165383:47939840-49939840
chr10:49144114-49144265	10	49144115	49144265	ENSG00000165606	protein_coding	ENST00000967011	49398484	254294.000000	proximity ENSG00000165606:48398484-50398484
chr10:49144114-49144265	10	49144115	49144265	ENSG00000165633	protein_coding	ENST00000332853	49115522	28668.000000	proximity ENSG00000165633:48115522-50115522
chr10:49144114-49144265	10	49144115	49144265	ENSG00000170324	protein_coding	ENST00000374201	48274696	869494.000000	proximity ENSG00000170324:47274696-49274696
chr10:49144114-49144265	10	49144115	49144265	ENSG00000172538	protein_coding	ENST00000311787	49134021	10169.000000	proximity ENSG00000172538:48134021-50134021
chr10:49144114-49144265	10	49144115	49144265	ENSG00000177354	protein_coding	ENST00000862410	49299170	154980.000000	proximity ENSG00000177354:48299170-50299170
chr10:49144114-49144265	10	49144115	49144265	ENSG00000178645	protein_coding	ENST00000374111	49679651	535461.000000	proximity ENSG00000178645:48679651-50679651
chr10:49144114-49144265	10	49144115	49144265	ENSG00000187714	protein_coding	ENST00000374115	49610310	466120.000000	proximity ENSG00000187714:48610310-50610310
chr10:49144114-49144265	10	49144115	49144265	ENSG00000197444	protein_coding	ENST00000852720	49762299	618109.000000	proximity ENSG00000197444:48762299-50762299
chr10:49144114-49144265	10	49144115	49144265	ENSG00000204149	protein_coding	ENST00000374056	49988318	844128.000000	proximity ENSG00000204149:48988318-50988318
chr10:49144114-49144265	10	49144115	49144265	ENSG00000204152	protein_coding	ENST00000651259	49942053	797863.000000	proximity ENSG00000204152:48942053-50942053
chr10:49144114-49144265	10	49144115	49144265	ENSG00000204161	protein_coding	ENST00000374151	49188400	44210.000000	proximity ENSG00000204161:48188400-50188400
chr10:49144114-49144265	10	49144115	49144265	ENSG00000225830	protein_coding	ENST00000681659	49539055	394865.000000	proximity ENSG00000225830:48539055-50539055
chr10:49144114-49144265	10	49144115	49144265	ENSG00000227345	protein_coding	ENST00000941174	49942026	797836.000000	proximity ENSG00000227345:48942026-50942026
chr10:49144454-49144605	10	49144455	49144605	ENSG00000070748	protein_coding	ENST00000337653	49614037	469507.000000	proximity ENSG00000070748:48614037-50614037
chr10:49144454-49144605	10	49144455	49144605	ENSG00000099290	protein_coding	ENST00000914883	50067953	923423.000000	proximity ENSG00000099290:49067953-51067953
chr10:49144454-49144605	10	49144455	49144605	ENSG00000107643	protein_coding	ENST00000374179	48306753	837777.000000	proximity ENSG00000107643:47306753-49306753
chr10:49144454-49144605	10	49144455	49144605	ENSG00000128805	protein_coding	ENST00000249601	48605073	539457.000000	proximity ENSG00000128805:47605073-49605073
chr10:49144454-49144605	10	49144455	49144605	ENSG00000128815	protein_coding	ENST00000858472	48685123	459407.000000	proximity ENSG00000128815:47685123-49685123
chr10:49144454-49144605	10	49144455	49144605	ENSG00000165383	protein_coding	ENST00000374160	48939840	204690.000000	proximity ENSG00000165383:47939840-49939840
chr10:49144454-49144605	10	49144455	49144605	ENSG00000165606	protein_coding	ENST00000967011	49398484	253954.000000	proximity ENSG00000165606:48398484-50398484
chr10:49144454-49144605	10	49144455	49144605	ENSG00000165633	protein_coding	ENST00000332853	49115522	29008.000000	proximity ENSG00000165633:48115522-50115522
chr10:49144454-49144605	10	49144455	49144605	ENSG00000170324	protein_coding	ENST00000374201	48274696	869834.000000	proximity ENSG00000170324:47274696-49274696
chr10:49144454-49144605	10	49144455	49144605	ENSG00000172538	protein_coding	ENST00000311787	49134021	10509.000000	proximity ENSG00000172538:48134021-50134021
chr10:49144454-49144605	10	49144455	49144605	ENSG00000177354	protein_coding	ENST00000862410	49299170	154640.000000	proximity ENSG00000177354:48299170-50299170
chr10:49144454-49144605	10	49144455	49144605	ENSG00000178645	protein_coding	ENST00000374111	49679651	535121.000000	proximity ENSG00000178645:48679651-50679651
chr10:49144454-49144605	10	49144455	49144605	ENSG00000187714	protein_coding	ENST00000374115	49610310	465780.000000	proximity ENSG00000187714:48610310-50610310
chr10:49144454-49144605	10	49144455	49144605	ENSG00000197444	protein_coding	ENST00000852720	49762299	617769.000000	proximity ENSG00000197444:48762299-50762299
chr10:49144454-49144605	10	49144455	49144605	ENSG00000204149	protein_coding	ENST00000374056	49988318	843788.000000	proximity ENSG00000204149:48988318-50988318
chr10:49144454-49144605	10	49144455	49144605	ENSG00000204152	protein_coding	ENST00000651259	49942053	797523.000000	proximity ENSG00000204152:48942053-50942053
chr10:49144454-49144605	10	49144455	49144605	ENSG00000204161	protein_coding	ENST00000374151	49188400	43870.000000	proximity ENSG00000204161:48188400-50188400
chr10:49144454-49144605	10	49144455	49144605	ENSG00000225830	protein_coding	ENST00000681659	49539055	394525.000000	proximity ENSG00000225830:48539055-50539055
chr10:49144454-49144605	10	49144455	49144605	ENSG00000227345	protein_coding	ENST00000941174	49942026	797496.000000	proximity ENSG00000227345:48942026-50942026
chr10:49151054-49151205	10	49151055	49151205	ENSG00000070748	protein_coding	ENST00000337653	49614037	462907.000000	proximity ENSG00000070748:48614037-50614037
chr10:49151054-49151205	10	49151055	49151205	ENSG00000099290	protein_coding	ENST00000914883	50067953	916823.000000	proximity ENSG00000099290:49067953-51067953
chr10:49151054-49151205	10	49151055	49151205	ENSG00000107643	protein_coding	ENST00000374179	48306753	844377.000000	proximity ENSG00000107643:47306753-49306753
chr10:49151054-49151205	10	49151055	49151205	ENSG00000128805	protein_coding	ENST00000249601	48605073	546057.000000	proximity ENSG00000128805:47605073-49605073
chr10:49151054-49151205	10	49151055	49151205	ENSG00000128815	protein_coding	ENST00000858472	48685123	466007.000000	proximity ENSG00000128815:47685123-49685123
chr10:49151054-49151205	10	49151055	49151205	ENSG00000165383	protein_coding	ENST00000374160	48939840	211290.000000	proximity ENSG00000165383:47939840-49939840
chr10:49151054-49151205	10	49151055	49151205	ENSG00000165606	protein_coding	ENST00000967011	49398484	247354.000000	proximity ENSG00000165606:48398484-50398484
chr10:49151054-49151205	10	49151055	49151205	ENSG00000165633	protein_coding	ENST00000332853	49115522	35608.000000	proximity ENSG00000165633:48115522-50115522
chr10:49151054-49151205	10	49151055	49151205	ENSG00000170324	protein_coding	ENST00000374201	48274696	876434.000000	proximity ENSG00000170324:47274696-49274696
chr10:49151054-49151205	10	49151055	49151205	ENSG00000172538	protein_coding	ENST00000311787	49134021	17109.000000	proximity ENSG00000172538:48134021-50134021
chr10:49151054-49151205	10	49151055	49151205	ENSG00000177354	protein_coding	ENST00000862410	49299170	148040.000000	proximity ENSG00000177354:48299170-50299170
chr10:49151054-49151205	10	49151055	49151205	ENSG00000178645	protein_coding	ENST00000374111	49679651	528521.000000	proximity ENSG00000178645:48679651-50679651
chr10:49151054-49151205	10	49151055	49151205	ENSG00000187714	protein_coding	ENST00000374115	49610310	459180.000000	proximity ENSG00000187714:48610310-50610310
chr10:49151054-49151205	10	49151055	49151205	ENSG00000197444	protein_coding	ENST00000852720	49762299	611169.000000	proximity ENSG00000197444:48762299-50762299
chr10:49151054-49151205	10	49151055	49151205	ENSG00000204149	protein_coding	ENST00000374056	49988318	837188.000000	proximity ENSG00000204149:48988318-50988318
chr10:49151054-49151205	10	49151055	49151205	ENSG00000204152	protein_coding	ENST00000651259	49942053	790923.000000	proximity ENSG00000204152:48942053-50942053
chr10:49151054-49151205	10	49151055	49151205	ENSG00000204161	protein_coding	ENST00000374151	49188400	37270.000000	proximity ENSG00000204161:48188400-50188400
chr10:49151054-49151205	10	49151055	49151205	ENSG00000225830	protein_coding	ENST00000681659	49539055	387925.000000	proximity ENSG00000225830:48539055-50539055
chr10:49151054-49151205	10	49151055	49151205	ENSG00000227345	protein_coding	ENST00000941174	49942026	790896.000000	proximity ENSG00000227345:48942026-50942026
chr10:49154134-49154285	10	49154135	49154285	ENSG00000070748	protein_coding	ENST00000337653	49614037	459827.000000	proximity ENSG00000070748:48614037-50614037
chr10:49154134-49154285	10	49154135	49154285	ENSG00000099290	protein_coding	ENST00000914883	50067953	913743.000000	proximity ENSG00000099290:49067953-51067953
chr10:49154134-49154285	10	49154135	49154285	ENSG00000107643	protein_coding	ENST00000374179	48306753	847457.000000	proximity ENSG00000107643:47306753-49306753
chr10:49154134-49154285	10	49154135	49154285	ENSG00000128805	protein_coding	ENST00000249601	48605073	549137.000000	proximity ENSG00000128805:47605073-49605073
chr10:49154134-49154285	10	49154135	49154285	ENSG00000128815	protein_coding	ENST00000858472	48685123	469087.000000	proximity ENSG00000128815:47685123-49685123
chr10:49154134-49154285	10	49154135	49154285	ENSG00000165383	protein_coding	ENST00000374160	48939840	214370.000000	proximity ENSG00000165383:47939840-49939840
chr10:49154134-49154285	10	49154135	49154285	ENSG00000165606	protein_coding	ENST00000967011	49398484	244274.000000	proximity ENSG00000165606:48398484-50398484
chr10:49154134-49154285	10	49154135	49154285	ENSG00000165633	protein_coding	ENST00000332853	49115522	38688.000000	proximity ENSG00000165633:48115522-50115522
chr10:49154134-49154285	10	49154135	49154285	ENSG00000170324	protein_coding	ENST00000374201	48274696	879514.000000	proximity ENSG00000170324:47274696-49274696
chr10:49154134-49154285	10	49154135	49154285	ENSG00000172538	protein_coding	ENST00000311787	49134021	20189.000000	proximity ENSG00000172538:48134021-50134021
chr10:49154134-49154285	10	49154135	49154285	ENSG00000177354	protein_coding	ENST00000862410	49299170	144960.000000	proximity ENSG00000177354:48299170-50299170
chr10:49154134-49154285	10	49154135	49154285	ENSG00000178645	protein_coding	ENST00000374111	49679651	525441.000000	proximity ENSG00000178645:48679651-50679651
chr10:49154134-49154285	10	49154135	49154285	ENSG00000187714	protein_coding	ENST00000374115	49610310	456100.000000	proximity ENSG00000187714:48610310-50610310
chr10:49154134-49154285	10	49154135	49154285	ENSG00000197444	protein_coding	ENST00000852720	49762299	608089.000000	proximity ENSG00000197444:48762299-50762299
chr10:49154134-49154285	10	49154135	49154285	ENSG00000204149	protein_coding	ENST00000374056	49988318	834108.000000	proximity ENSG00000204149:48988318-50988318
chr10:49154134-49154285	10	49154135	49154285	ENSG00000204152	protein_coding	ENST00000651259	49942053	787843.000000	proximity ENSG00000204152:48942053-50942053
chr10:49154134-49154285	10	49154135	49154285	ENSG00000204161	protein_coding	ENST00000374151	49188400	34190.000000	proximity ENSG00000204161:48188400-50188400
chr10:49154134-49154285	10	49154135	49154285	ENSG00000225830	protein_coding	ENST00000681659	49539055	384845.000000	proximity ENSG00000225830:48539055-50539055
chr10:49154134-49154285	10	49154135	49154285	ENSG00000227345	protein_coding	ENST00000941174	49942026	787816.000000	proximity ENSG00000227345:48942026-50942026
chr10:49161594-49161745	10	49161595	49161745	ENSG00000070748	protein_coding	ENST00000337653	49614037	452367.000000	proximity ENSG00000070748:48614037-50614037
chr10:49161594-49161745	10	49161595	49161745	ENSG00000099290	protein_coding	ENST00000914883	50067953	906283.000000	proximity ENSG00000099290:49067953-51067953
chr10:49161594-49161745	10	49161595	49161745	ENSG00000107643	protein_coding	ENST00000374179	48306753	854917.000000	proximity ENSG00000107643:47306753-49306753
chr10:49161594-49161745	10	49161595	49161745	ENSG00000128805	protein_coding	ENST00000249601	48605073	556597.000000	proximity ENSG00000128805:47605073-49605073
chr10:49161594-49161745	10	49161595	49161745	ENSG00000128815	protein_coding	ENST00000858472	48685123	476547.000000	proximity ENSG00000128815:47685123-49685123
chr10:49161594-49161745	10	49161595	49161745	ENSG00000165383	protein_coding	ENST00000374160	48939840	221830.000000	proximity ENSG00000165383:47939840-49939840
chr10:49161594-49161745	10	49161595	49161745	ENSG00000165606	protein_coding	ENST00000967011	49398484	236814.000000	proximity ENSG00000165606:48398484-50398484
chr10:49161594-49161745	10	49161595	49161745	ENSG00000165633	protein_coding	ENST00000332853	49115522	46148.000000	proximity ENSG00000165633:48115522-50115522
chr10:49161594-49161745	10	49161595	49161745	ENSG00000170324	protein_coding	ENST00000374201	48274696	886974.000000	proximity ENSG00000170324:47274696-49274696
chr10:49161594-49161745	10	49161595	49161745	ENSG00000172538	protein_coding	ENST00000311787	49134021	27649.000000	proximity ENSG00000172538:48134021-50134021
chr10:49161594-49161745	10	49161595	49161745	ENSG00000177354	protein_coding	ENST00000862410	49299170	137500.000000	proximity ENSG00000177354:48299170-50299170
chr10:49161594-49161745	10	49161595	49161745	ENSG00000178645	protein_coding	ENST00000374111	49679651	517981.000000	proximity ENSG00000178645:48679651-50679651
chr10:49161594-49161745	10	49161595	49161745	ENSG00000187714	protein_coding	ENST00000374115	49610310	448640.000000	proximity ENSG00000187714:48610310-50610310
chr10:49161594-49161745	10	49161595	49161745	ENSG00000197444	protein_coding	ENST00000852720	49762299	600629.000000	proximity ENSG00000197444:48762299-50762299
chr10:49161594-49161745	10	49161595	49161745	ENSG00000204149	protein_coding	ENST00000374056	49988318	826648.000000	proximity ENSG00000204149:48988318-50988318
chr10:49161594-49161745	10	49161595	49161745	ENSG00000204152	protein_coding	ENST00000651259	49942053	780383.000000	proximity ENSG00000204152:48942053-50942053
chr10:49161594-49161745	10	49161595	49161745	ENSG00000204161	protein_coding	ENST00000374151	49188400	26730.000000	proximity ENSG00000204161:48188400-50188400
chr10:49161594-49161745	10	49161595	49161745	ENSG00000225830	protein_coding	ENST00000681659	49539055	377385.000000	proximity ENSG00000225830:48539055-50539055
chr10:49161594-49161745	10	49161595	49161745	ENSG00000227345	protein_coding	ENST00000941174	49942026	780356.000000	proximity ENSG00000227345:48942026-50942026
chr10:49161754-49161905	10	49161755	49161905	ENSG00000070748	protein_coding	ENST00000337653	49614037	452207.000000	proximity ENSG00000070748:48614037-50614037
chr10:49161754-49161905	10	49161755	49161905	ENSG00000099290	protein_coding	ENST00000914883	50067953	906123.000000	proximity ENSG00000099290:49067953-51067953
chr10:49161754-49161905	10	49161755	49161905	ENSG00000107643	protein_coding	ENST00000374179	48306753	855077.000000	proximity ENSG00000107643:47306753-49306753
chr10:49161754-49161905	10	49161755	49161905	ENSG00000128805	protein_coding	ENST00000249601	48605073	556757.000000	proximity ENSG00000128805:47605073-49605073
chr10:49161754-49161905	10	49161755	49161905	ENSG00000128815	protein_coding	ENST00000858472	48685123	476707.000000	proximity ENSG00000128815:47685123-49685123
chr10:49161754-49161905	10	49161755	49161905	ENSG00000165383	protein_coding	ENST00000374160	48939840	221990.000000	proximity ENSG00000165383:47939840-49939840
chr10:49161754-49161905	10	49161755	49161905	ENSG00000165606	protein_coding	ENST00000967011	49398484	236654.000000	proximity ENSG00000165606:48398484-50398484
chr10:49161754-49161905	10	49161755	49161905	ENSG00000165633	protein_coding	ENST00000332853	49115522	46308.000000	proximity ENSG00000165633:48115522-50115522
chr10:49161754-49161905	10	49161755	49161905	ENSG00000170324	protein_coding	ENST00000374201	48274696	887134.000000	proximity ENSG00000170324:47274696-49274696
chr10:49161754-49161905	10	49161755	49161905	ENSG00000172538	protein_coding	ENST00000311787	49134021	27809.000000	proximity ENSG00000172538:48134021-50134021
chr10:49161754-49161905	10	49161755	49161905	ENSG00000177354	protein_coding	ENST00000862410	49299170	137340.000000	proximity ENSG00000177354:48299170-50299170
chr10:49161754-49161905	10	49161755	49161905	ENSG00000178645	protein_coding	ENST00000374111	49679651	517821.000000	proximity ENSG00000178645:48679651-50679651
chr10:49161754-49161905	10	49161755	49161905	ENSG00000187714	protein_coding	ENST00000374115	49610310	448480.000000	proximity ENSG00000187714:48610310-50610310
chr10:49161754-49161905	10	49161755	49161905	ENSG00000197444	protein_coding	ENST00000852720	49762299	600469.000000	proximity ENSG00000197444:48762299-50762299
chr10:49161754-49161905	10	49161755	49161905	ENSG00000204149	protein_coding	ENST00000374056	49988318	826488.000000	proximity ENSG00000204149:48988318-50988318
chr10:49161754-49161905	10	49161755	49161905	ENSG00000204152	protein_coding	ENST00000651259	49942053	780223.000000	proximity ENSG00000204152:48942053-50942053
chr10:49161754-49161905	10	49161755	49161905	ENSG00000204161	protein_coding	ENST00000374151	49188400	26570.000000	proximity ENSG00000204161:48188400-50188400
chr10:49161754-49161905	10	49161755	49161905	ENSG00000225830	protein_coding	ENST00000681659	49539055	377225.000000	proximity ENSG00000225830:48539055-50539055
chr10:49161754-49161905	10	49161755	49161905	ENSG00000227345	protein_coding	ENST00000941174	49942026	780196.000000	proximity ENSG00000227345:48942026-50942026
chr10:49163814-49163965	10	49163815	49163965	ENSG00000070748	protein_coding	ENST00000337653	49614037	450147.000000	proximity ENSG00000070748:48614037-50614037
chr10:49163814-49163965	10	49163815	49163965	ENSG00000099290	protein_coding	ENST00000914883	50067953	904063.000000	proximity ENSG00000099290:49067953-51067953
chr10:49163814-49163965	10	49163815	49163965	ENSG00000107643	protein_coding	ENST00000374179	48306753	857137.000000	proximity ENSG00000107643:47306753-49306753
chr10:49163814-49163965	10	49163815	49163965	ENSG00000128805	protein_coding	ENST00000249601	48605073	558817.000000	proximity ENSG00000128805:47605073-49605073
chr10:49163814-49163965	10	49163815	49163965	ENSG00000128815	protein_coding	ENST00000858472	48685123	478767.000000	proximity ENSG00000128815:47685123-49685123
chr10:49163814-49163965	10	49163815	49163965	ENSG00000165383	protein_coding	ENST00000374160	48939840	224050.000000	proximity ENSG00000165383:47939840-49939840
chr10:49163814-49163965	10	49163815	49163965	ENSG00000165606	protein_coding	ENST00000967011	49398484	234594.000000	proximity ENSG00000165606:48398484-50398484
chr10:49163814-49163965	10	49163815	49163965	ENSG00000165633	protein_coding	ENST00000332853	49115522	48368.000000	proximity ENSG00000165633:48115522-50115522
chr10:49163814-49163965	10	49163815	49163965	ENSG00000170324	protein_coding	ENST00000374201	48274696	889194.000000	proximity ENSG00000170324:47274696-49274696
chr10:49163814-49163965	10	49163815	49163965	ENSG00000172538	protein_coding	ENST00000311787	49134021	29869.000000	proximity ENSG00000172538:48134021-50134021
chr10:49163814-49163965	10	49163815	49163965	ENSG00000177354	protein_coding	ENST00000862410	49299170	135280.000000	proximity ENSG00000177354:48299170-50299170
chr10:49163814-49163965	10	49163815	49163965	ENSG00000178645	protein_coding	ENST00000374111	49679651	515761.000000	proximity ENSG00000178645:48679651-50679651
chr10:49163814-49163965	10	49163815	49163965	ENSG00000187714	protein_coding	ENST00000374115	49610310	446420.000000	proximity ENSG00000187714:48610310-50610310
chr10:49163814-49163965	10	49163815	49163965	ENSG00000197444	protein_coding	ENST00000852720	49762299	598409.000000	proximity ENSG00000197444:48762299-50762299
chr10:49163814-49163965	10	49163815	49163965	ENSG00000204149	protein_coding	ENST00000374056	49988318	824428.000000	proximity ENSG00000204149:48988318-50988318
chr10:49163814-49163965	10	49163815	49163965	ENSG00000204152	protein_coding	ENST00000651259	49942053	778163.000000	proximity ENSG00000204152:48942053-50942053
chr10:49163814-49163965	10	49163815	49163965	ENSG00000204161	protein_coding	ENST00000374151	49188400	24510.000000	proximity ENSG00000204161:48188400-50188400
chr10:49163814-49163965	10	49163815	49163965	ENSG00000225830	protein_coding	ENST00000681659	49539055	375165.000000	proximity ENSG00000225830:48539055-50539055
chr10:49163814-49163965	10	49163815	49163965	ENSG00000227345	protein_coding	ENST00000941174	49942026	778136.000000	proximity ENSG00000227345:48942026-50942026
chr10:49164654-49164805	10	49164655	49164805	ENSG00000070748	protein_coding	ENST00000337653	49614037	449307.000000	proximity ENSG00000070748:48614037-50614037
chr10:49164654-49164805	10	49164655	49164805	ENSG00000099290	protein_coding	ENST00000914883	50067953	903223.000000	proximity ENSG00000099290:49067953-51067953
chr10:49164654-49164805	10	49164655	49164805	ENSG00000107643	protein_coding	ENST00000374179	48306753	857977.000000	proximity ENSG00000107643:47306753-49306753
chr10:49164654-49164805	10	49164655	49164805	ENSG00000128805	protein_coding	ENST00000249601	48605073	559657.000000	proximity ENSG00000128805:47605073-49605073
chr10:49164654-49164805	10	49164655	49164805	ENSG00000128815	protein_coding	ENST00000858472	48685123	479607.000000	proximity ENSG00000128815:47685123-49685123
chr10:49164654-49164805	10	49164655	49164805	ENSG00000165383	protein_coding	ENST00000374160	48939840	224890.000000	proximity ENSG00000165383:47939840-49939840
chr10:49164654-49164805	10	49164655	49164805	ENSG00000165606	protein_coding	ENST00000967011	49398484	233754.000000	proximity ENSG00000165606:48398484-50398484
chr10:49164654-49164805	10	49164655	49164805	ENSG00000165633	protein_coding	ENST00000332853	49115522	49208.000000	proximity ENSG00000165633:48115522-50115522
chr10:49164654-49164805	10	49164655	49164805	ENSG00000170324	protein_coding	ENST00000374201	48274696	890034.000000	proximity ENSG00000170324:47274696-49274696
chr10:49164654-49164805	10	49164655	49164805	ENSG00000172538	protein_coding	ENST00000311787	49134021	30709.000000	proximity ENSG00000172538:48134021-50134021
chr10:49164654-49164805	10	49164655	49164805	ENSG00000177354	protein_coding	ENST00000862410	49299170	134440.000000	proximity ENSG00000177354:48299170-50299170
chr10:49164654-49164805	10	49164655	49164805	ENSG00000178645	protein_coding	ENST00000374111	49679651	514921.000000	proximity ENSG00000178645:48679651-50679651
chr10:49164654-49164805	10	49164655	49164805	ENSG00000187714	protein_coding	ENST00000374115	49610310	445580.000000	proximity ENSG00000187714:48610310-50610310
chr10:49164654-49164805	10	49164655	49164805	ENSG00000197444	protein_coding	ENST00000852720	49762299	597569.000000	proximity ENSG00000197444:48762299-50762299
chr10:49164654-49164805	10	49164655	49164805	ENSG00000204149	protein_coding	ENST00000374056	49988318	823588.000000	proximity ENSG00000204149:48988318-50988318
chr10:49164654-49164805	10	49164655	49164805	ENSG00000204152	protein_coding	ENST00000651259	49942053	777323.000000	proximity ENSG00000204152:48942053-50942053
chr10:49164654-49164805	10	49164655	49164805	ENSG00000204161	protein_coding	ENST00000374151	49188400	23670.000000	proximity ENSG00000204161:48188400-50188400
chr10:49164654-49164805	10	49164655	49164805	ENSG00000225830	protein_coding	ENST00000681659	49539055	374325.000000	proximity ENSG00000225830:48539055-50539055
chr10:49164654-49164805	10	49164655	49164805	ENSG00000227345	protein_coding	ENST00000941174	49942026	777296.000000	proximity ENSG00000227345:48942026-50942026
chr10:49169234-49169385	10	49169235	49169385	ENSG00000070748	protein_coding	ENST00000337653	49614037	444727.000000	proximity ENSG00000070748:48614037-50614037
chr10:49169234-49169385	10	49169235	49169385	ENSG00000099290	protein_coding	ENST00000914883	50067953	898643.000000	proximity ENSG00000099290:49067953-51067953
chr10:49169234-49169385	10	49169235	49169385	ENSG00000107643	protein_coding	ENST00000374179	48306753	862557.000000	proximity ENSG00000107643:47306753-49306753
chr10:49169234-49169385	10	49169235	49169385	ENSG00000128805	protein_coding	ENST00000249601	48605073	564237.000000	proximity ENSG00000128805:47605073-49605073
chr10:49169234-49169385	10	49169235	49169385	ENSG00000128815	protein_coding	ENST00000858472	48685123	484187.000000	proximity ENSG00000128815:47685123-49685123
chr10:49169234-49169385	10	49169235	49169385	ENSG00000165383	protein_coding	ENST00000374160	48939840	229470.000000	proximity ENSG00000165383:47939840-49939840
chr10:49169234-49169385	10	49169235	49169385	ENSG00000165606	protein_coding	ENST00000967011	49398484	229174.000000	proximity ENSG00000165606:48398484-50398484
chr10:49169234-49169385	10	49169235	49169385	ENSG00000165633	protein_coding	ENST00000332853	49115522	53788.000000	proximity ENSG00000165633:48115522-50115522
chr10:49169234-49169385	10	49169235	49169385	ENSG00000170324	protein_coding	ENST00000374201	48274696	894614.000000	proximity ENSG00000170324:47274696-49274696
chr10:49169234-49169385	10	49169235	49169385	ENSG00000172538	protein_coding	ENST00000311787	49134021	35289.000000	proximity ENSG00000172538:48134021-50134021
chr10:49169234-49169385	10	49169235	49169385	ENSG00000177354	protein_coding	ENST00000862410	49299170	129860.000000	proximity ENSG00000177354:48299170-50299170
chr10:49169234-49169385	10	49169235	49169385	ENSG00000178645	protein_coding	ENST00000374111	49679651	510341.000000	proximity ENSG00000178645:48679651-50679651
chr10:49169234-49169385	10	49169235	49169385	ENSG00000187714	protein_coding	ENST00000374115	49610310	441000.000000	proximity ENSG00000187714:48610310-50610310
chr10:49169234-49169385	10	49169235	49169385	ENSG00000197444	protein_coding	ENST00000852720	49762299	592989.000000	proximity ENSG00000197444:48762299-50762299
chr10:49169234-49169385	10	49169235	49169385	ENSG00000204149	protein_coding	ENST00000374056	49988318	819008.000000	proximity ENSG00000204149:48988318-50988318
chr10:49169234-49169385	10	49169235	49169385	ENSG00000204152	protein_coding	ENST00000651259	49942053	772743.000000	proximity ENSG00000204152:48942053-50942053
chr10:49169234-49169385	10	49169235	49169385	ENSG00000204161	protein_coding	ENST00000374151	49188400	19090.000000	proximity ENSG00000204161:48188400-50188400
chr10:49169234-49169385	10	49169235	49169385	ENSG00000225830	protein_coding	ENST00000681659	49539055	369745.000000	proximity ENSG00000225830:48539055-50539055
chr10:49169234-49169385	10	49169235	49169385	ENSG00000227345	protein_coding	ENST00000941174	49942026	772716.000000	proximity ENSG00000227345:48942026-50942026
chr10:49177219-49177370	10	49177220	49177370	ENSG00000070748	protein_coding	ENST00000337653	49614037	436742.000000	proximity ENSG00000070748:48614037-50614037
chr10:49177219-49177370	10	49177220	49177370	ENSG00000099290	protein_coding	ENST00000914883	50067953	890658.000000	proximity ENSG00000099290:49067953-51067953
chr10:49177219-49177370	10	49177220	49177370	ENSG00000107643	protein_coding	ENST00000374179	48306753	870542.000000	proximity ENSG00000107643:47306753-49306753
chr10:49177219-49177370	10	49177220	49177370	ENSG00000128805	protein_coding	ENST00000249601	48605073	572222.000000	proximity ENSG00000128805:47605073-49605073
chr10:49177219-49177370	10	49177220	49177370	ENSG00000128815	protein_coding	ENST00000858472	48685123	492172.000000	proximity ENSG00000128815:47685123-49685123
chr10:49177219-49177370	10	49177220	49177370	ENSG00000165383	protein_coding	ENST00000374160	48939840	237455.000000	proximity ENSG00000165383:47939840-49939840
chr10:49177219-49177370	10	49177220	49177370	ENSG00000165606	protein_coding	ENST00000967011	49398484	221189.000000	proximity ENSG00000165606:48398484-50398484
chr10:49177219-49177370	10	49177220	49177370	ENSG00000165633	protein_coding	ENST00000332853	49115522	61773.000000	proximity ENSG00000165633:48115522-50115522
chr10:49177219-49177370	10	49177220	49177370	ENSG00000170324	protein_coding	ENST00000374201	48274696	902599.000000	proximity ENSG00000170324:47274696-49274696
chr10:49177219-49177370	10	49177220	49177370	ENSG00000172538	protein_coding	ENST00000311787	49134021	43274.000000	proximity ENSG00000172538:48134021-50134021
chr10:49177219-49177370	10	49177220	49177370	ENSG00000177354	protein_coding	ENST00000862410	49299170	121875.000000	proximity ENSG00000177354:48299170-50299170
chr10:49177219-49177370	10	49177220	49177370	ENSG00000178645	protein_coding	ENST00000374111	49679651	502356.000000	proximity ENSG00000178645:48679651-50679651
chr10:49177219-49177370	10	49177220	49177370	ENSG00000187714	protein_coding	ENST00000374115	49610310	433015.000000	proximity ENSG00000187714:48610310-50610310
chr10:49177219-49177370	10	49177220	49177370	ENSG00000197444	protein_coding	ENST00000852720	49762299	585004.000000	proximity ENSG00000197444:48762299-50762299
chr10:49177219-49177370	10	49177220	49177370	ENSG00000204149	protein_coding	ENST00000374056	49988318	811023.000000	proximity ENSG00000204149:48988318-50988318
chr10:49177219-49177370	10	49177220	49177370	ENSG00000204152	protein_coding	ENST00000651259	49942053	764758.000000	proximity ENSG00000204152:48942053-50942053
chr10:49177219-49177370	10	49177220	49177370	ENSG00000204161	protein_coding	ENST00000374151	49188400	11105.000000	proximity ENSG00000204161:48188400-50188400
chr10:49177219-49177370	10	49177220	49177370	ENSG00000225830	protein_coding	ENST00000681659	49539055	361760.000000	proximity ENSG00000225830:48539055-50539055
chr10:49177219-49177370	10	49177220	49177370	ENSG00000227345	protein_coding	ENST00000941174	49942026	764731.000000	proximity ENSG00000227345:48942026-50942026
chr10:49177534-49177685	10	49177535	49177685	ENSG00000070748	protein_coding	ENST00000337653	49614037	436427.000000	proximity ENSG00000070748:48614037-50614037
chr10:49177534-49177685	10	49177535	49177685	ENSG00000099290	protein_coding	ENST00000914883	50067953	890343.000000	proximity ENSG00000099290:49067953-51067953
chr10:49177534-49177685	10	49177535	49177685	ENSG00000107643	protein_coding	ENST00000374179	48306753	870857.000000	proximity ENSG00000107643:47306753-49306753
chr10:49177534-49177685	10	49177535	49177685	ENSG00000128805	protein_coding	ENST00000249601	48605073	572537.000000	proximity ENSG00000128805:47605073-49605073
chr10:49177534-49177685	10	49177535	49177685	ENSG00000128815	protein_coding	ENST00000858472	48685123	492487.000000	proximity ENSG00000128815:47685123-49685123
chr10:49177534-49177685	10	49177535	49177685	ENSG00000165383	protein_coding	ENST00000374160	48939840	237770.000000	proximity ENSG00000165383:47939840-49939840
chr10:49177534-49177685	10	49177535	49177685	ENSG00000165606	protein_coding	ENST00000967011	49398484	220874.000000	proximity ENSG00000165606:48398484-50398484
chr10:49177534-49177685	10	49177535	49177685	ENSG00000165633	protein_coding	ENST00000332853	49115522	62088.000000	proximity ENSG00000165633:48115522-50115522
chr10:49177534-49177685	10	49177535	49177685	ENSG00000170324	protein_coding	ENST00000374201	48274696	902914.000000	proximity ENSG00000170324:47274696-49274696
chr10:49177534-49177685	10	49177535	49177685	ENSG00000172538	protein_coding	ENST00000311787	49134021	43589.000000	proximity ENSG00000172538:48134021-50134021
chr10:49177534-49177685	10	49177535	49177685	ENSG00000177354	protein_coding	ENST00000862410	49299170	121560.000000	proximity ENSG00000177354:48299170-50299170
chr10:49177534-49177685	10	49177535	49177685	ENSG00000178645	protein_coding	ENST00000374111	49679651	502041.000000	proximity ENSG00000178645:48679651-50679651
chr10:49177534-49177685	10	49177535	49177685	ENSG00000187714	protein_coding	ENST00000374115	49610310	432700.000000	proximity ENSG00000187714:48610310-50610310
chr10:49177534-49177685	10	49177535	49177685	ENSG00000197444	protein_coding	ENST00000852720	49762299	584689.000000	proximity ENSG00000197444:48762299-50762299
chr10:49177534-49177685	10	49177535	49177685	ENSG00000204149	protein_coding	ENST00000374056	49988318	810708.000000	proximity ENSG00000204149:48988318-50988318
chr10:49177534-49177685	10	49177535	49177685	ENSG00000204152	protein_coding	ENST00000651259	49942053	764443.000000	proximity ENSG00000204152:48942053-50942053
chr10:49177534-49177685	10	49177535	49177685	ENSG00000204161	protein_coding	ENST00000374151	49188400	10790.000000	proximity ENSG00000204161:48188400-50188400
chr10:49177534-49177685	10	49177535	49177685	ENSG00000225830	protein_coding	ENST00000681659	49539055	361445.000000	proximity ENSG00000225830:48539055-50539055
chr10:49177534-49177685	10	49177535	49177685	ENSG00000227345	protein_coding	ENST00000941174	49942026	764416.000000	proximity ENSG00000227345:48942026-50942026
chr10:49177839-49177990	10	49177840	49177990	ENSG00000070748	protein_coding	ENST00000337653	49614037	436122.000000	proximity ENSG00000070748:48614037-50614037
chr10:49177839-49177990	10	49177840	49177990	ENSG00000099290	protein_coding	ENST00000914883	50067953	890038.000000	proximity ENSG00000099290:49067953-51067953
chr10:49177839-49177990	10	49177840	49177990	ENSG00000107643	protein_coding	ENST00000374179	48306753	871162.000000	proximity ENSG00000107643:47306753-49306753
chr10:49177839-49177990	10	49177840	49177990	ENSG00000128805	protein_coding	ENST00000249601	48605073	572842.000000	proximity ENSG00000128805:47605073-49605073
chr10:49177839-49177990	10	49177840	49177990	ENSG00000128815	protein_coding	ENST00000858472	48685123	492792.000000	proximity ENSG00000128815:47685123-49685123
chr10:49177839-49177990	10	49177840	49177990	ENSG00000165383	protein_coding	ENST00000374160	48939840	238075.000000	proximity ENSG00000165383:47939840-49939840
chr10:49177839-49177990	10	49177840	49177990	ENSG00000165606	protein_coding	ENST00000967011	49398484	220569.000000	proximity ENSG00000165606:48398484-50398484
chr10:49177839-49177990	10	49177840	49177990	ENSG00000165633	protein_coding	ENST00000332853	49115522	62393.000000	proximity ENSG00000165633:48115522-50115522
chr10:49177839-49177990	10	49177840	49177990	ENSG00000170324	protein_coding	ENST00000374201	48274696	903219.000000	proximity ENSG00000170324:47274696-49274696
chr10:49177839-49177990	10	49177840	49177990	ENSG00000172538	protein_coding	ENST00000311787	49134021	43894.000000	proximity ENSG00000172538:48134021-50134021
chr10:49177839-49177990	10	49177840	49177990	ENSG00000177354	protein_coding	ENST00000862410	49299170	121255.000000	proximity ENSG00000177354:48299170-50299170
chr10:49177839-49177990	10	49177840	49177990	ENSG00000178645	protein_coding	ENST00000374111	49679651	501736.000000	proximity ENSG00000178645:48679651-50679651
chr10:49177839-49177990	10	49177840	49177990	ENSG00000187714	protein_coding	ENST00000374115	49610310	432395.000000	proximity ENSG00000187714:48610310-50610310
chr10:49177839-49177990	10	49177840	49177990	ENSG00000197444	protein_coding	ENST00000852720	49762299	584384.000000	proximity ENSG00000197444:48762299-50762299
chr10:49177839-49177990	10	49177840	49177990	ENSG00000204149	protein_coding	ENST00000374056	49988318	810403.000000	proximity ENSG00000204149:48988318-50988318
chr10:49177839-49177990	10	49177840	49177990	ENSG00000204152	protein_coding	ENST00000651259	49942053	764138.000000	proximity ENSG00000204152:48942053-50942053
chr10:49177839-49177990	10	49177840	49177990	ENSG00000204161	protein_coding	ENST00000374151	49188400	10485.000000	proximity ENSG00000204161:48188400-50188400
chr10:49177839-49177990	10	49177840	49177990	ENSG00000225830	protein_coding	ENST00000681659	49539055	361140.000000	proximity ENSG00000225830:48539055-50539055
chr10:49177839-49177990	10	49177840	49177990	ENSG00000227345	protein_coding	ENST00000941174	49942026	764111.000000	proximity ENSG00000227345:48942026-50942026
chr10:49183774-49183925	10	49183775	49183925	ENSG00000070748	protein_coding	ENST00000337653	49614037	430187.000000	proximity ENSG00000070748:48614037-50614037
chr10:49183774-49183925	10	49183775	49183925	ENSG00000099290	protein_coding	ENST00000914883	50067953	884103.000000	proximity ENSG00000099290:49067953-51067953
chr10:49183774-49183925	10	49183775	49183925	ENSG00000107643	protein_coding	ENST00000374179	48306753	877097.000000	proximity ENSG00000107643:47306753-49306753
chr10:49183774-49183925	10	49183775	49183925	ENSG00000128805	protein_coding	ENST00000249601	48605073	578777.000000	proximity ENSG00000128805:47605073-49605073
chr10:49183774-49183925	10	49183775	49183925	ENSG00000128815	protein_coding	ENST00000858472	48685123	498727.000000	proximity ENSG00000128815:47685123-49685123
chr10:49183774-49183925	10	49183775	49183925	ENSG00000165383	protein_coding	ENST00000374160	48939840	244010.000000	proximity ENSG00000165383:47939840-49939840
chr10:49183774-49183925	10	49183775	49183925	ENSG00000165606	protein_coding	ENST00000967011	49398484	214634.000000	proximity ENSG00000165606:48398484-50398484
chr10:49183774-49183925	10	49183775	49183925	ENSG00000165633	protein_coding	ENST00000332853	49115522	68328.000000	proximity ENSG00000165633:48115522-50115522
chr10:49183774-49183925	10	49183775	49183925	ENSG00000170324	protein_coding	ENST00000374201	48274696	909154.000000	proximity ENSG00000170324:47274696-49274696
chr10:49183774-49183925	10	49183775	49183925	ENSG00000172538	protein_coding	ENST00000311787	49134021	49829.000000	proximity ENSG00000172538:48134021-50134021
chr10:49183774-49183925	10	49183775	49183925	ENSG00000177354	protein_coding	ENST00000862410	49299170	115320.000000	proximity ENSG00000177354:48299170-50299170
chr10:49183774-49183925	10	49183775	49183925	ENSG00000178645	protein_coding	ENST00000374111	49679651	495801.000000	proximity ENSG00000178645:48679651-50679651
chr10:49183774-49183925	10	49183775	49183925	ENSG00000187714	protein_coding	ENST00000374115	49610310	426460.000000	proximity ENSG00000187714:48610310-50610310
chr10:49183774-49183925	10	49183775	49183925	ENSG00000197444	protein_coding	ENST00000852720	49762299	578449.000000	proximity ENSG00000197444:48762299-50762299
chr10:49183774-49183925	10	49183775	49183925	ENSG00000204149	protein_coding	ENST00000374056	49988318	804468.000000	proximity ENSG00000204149:48988318-50988318
chr10:49183774-49183925	10	49183775	49183925	ENSG00000204152	protein_coding	ENST00000651259	49942053	758203.000000	proximity ENSG00000204152:48942053-50942053
chr10:49183774-49183925	10	49183775	49183925	ENSG00000204161	protein_coding	ENST00000374151	49188400	4550.000000	proximity ENSG00000204161:48188400-50188400
chr10:49183774-49183925	10	49183775	49183925	ENSG00000225830	protein_coding	ENST00000681659	49539055	355205.000000	proximity ENSG00000225830:48539055-50539055
chr10:49183774-49183925	10	49183775	49183925	ENSG00000227345	protein_coding	ENST00000941174	49942026	758176.000000	proximity ENSG00000227345:48942026-50942026
chr10:49187194-49187345	10	49187195	49187345	ENSG00000070748	protein_coding	ENST00000337653	49614037	426767.000000	proximity ENSG00000070748:48614037-50614037
chr10:49187194-49187345	10	49187195	49187345	ENSG00000099290	protein_coding	ENST00000914883	50067953	880683.000000	proximity ENSG00000099290:49067953-51067953
chr10:49187194-49187345	10	49187195	49187345	ENSG00000107643	protein_coding	ENST00000374179	48306753	880517.000000	proximity ENSG00000107643:47306753-49306753
chr10:49187194-49187345	10	49187195	49187345	ENSG00000128805	protein_coding	ENST00000249601	48605073	582197.000000	proximity ENSG00000128805:47605073-49605073
chr10:49187194-49187345	10	49187195	49187345	ENSG00000128815	protein_coding	ENST00000858472	48685123	502147.000000	proximity ENSG00000128815:47685123-49685123
chr10:49187194-49187345	10	49187195	49187345	ENSG00000165383	protein_coding	ENST00000374160	48939840	247430.000000	proximity ENSG00000165383:47939840-49939840
chr10:49187194-49187345	10	49187195	49187345	ENSG00000165606	protein_coding	ENST00000967011	49398484	211214.000000	proximity ENSG00000165606:48398484-50398484
chr10:49187194-49187345	10	49187195	49187345	ENSG00000165633	protein_coding	ENST00000332853	49115522	71748.000000	proximity ENSG00000165633:48115522-50115522
chr10:49187194-49187345	10	49187195	49187345	ENSG00000170324	protein_coding	ENST00000374201	48274696	912574.000000	proximity ENSG00000170324:47274696-49274696
chr10:49187194-49187345	10	49187195	49187345	ENSG00000172538	protein_coding	ENST00000311787	49134021	53249.000000	proximity ENSG00000172538:48134021-50134021
chr10:49187194-49187345	10	49187195	49187345	ENSG00000177354	protein_coding	ENST00000862410	49299170	111900.000000	proximity ENSG00000177354:48299170-50299170
chr10:49187194-49187345	10	49187195	49187345	ENSG00000178645	protein_coding	ENST00000374111	49679651	492381.000000	proximity ENSG00000178645:48679651-50679651
chr10:49187194-49187345	10	49187195	49187345	ENSG00000187714	protein_coding	ENST00000374115	49610310	423040.000000	proximity ENSG00000187714:48610310-50610310
chr10:49187194-49187345	10	49187195	49187345	ENSG00000197444	protein_coding	ENST00000852720	49762299	575029.000000	proximity ENSG00000197444:48762299-50762299
chr10:49187194-49187345	10	49187195	49187345	ENSG00000204149	protein_coding	ENST00000374056	49988318	801048.000000	proximity ENSG00000204149:48988318-50988318
chr10:49187194-49187345	10	49187195	49187345	ENSG00000204152	protein_coding	ENST00000651259	49942053	754783.000000	proximity ENSG00000204152:48942053-50942053
chr10:49187194-49187345	10	49187195	49187345	ENSG00000204161	protein_coding	ENST00000374151	49188400	1130.000000	proximity ENSG00000204161:48188400-50188400
chr10:49187194-49187345	10	49187195	49187345	ENSG00000225830	protein_coding	ENST00000681659	49539055	351785.000000	proximity ENSG00000225830:48539055-50539055
chr10:49187194-49187345	10	49187195	49187345	ENSG00000227345	protein_coding	ENST00000941174	49942026	754756.000000	proximity ENSG00000227345:48942026-50942026
chr10:49188594-49188745	10	49188595	49188745	ENSG00000070748	protein_coding	ENST00000337653	49614037	425367.000000	proximity ENSG00000070748:48614037-50614037
chr10:49188594-49188745	10	49188595	49188745	ENSG00000099290	protein_coding	ENST00000914883	50067953	879283.000000	proximity ENSG00000099290:49067953-51067953
chr10:49188594-49188745	10	49188595	49188745	ENSG00000107643	protein_coding	ENST00000374179	48306753	881917.000000	proximity ENSG00000107643:47306753-49306753
chr10:49188594-49188745	10	49188595	49188745	ENSG00000128805	protein_coding	ENST00000249601	48605073	583597.000000	proximity ENSG00000128805:47605073-49605073
chr10:49188594-49188745	10	49188595	49188745	ENSG00000128815	protein_coding	ENST00000858472	48685123	503547.000000	proximity ENSG00000128815:47685123-49685123
chr10:49188594-49188745	10	49188595	49188745	ENSG00000165383	protein_coding	ENST00000374160	48939840	248830.000000	proximity ENSG00000165383:47939840-49939840
chr10:49188594-49188745	10	49188595	49188745	ENSG00000165606	protein_coding	ENST00000967011	49398484	209814.000000	proximity ENSG00000165606:48398484-50398484
chr10:49188594-49188745	10	49188595	49188745	ENSG00000165633	protein_coding	ENST00000332853	49115522	73148.000000	proximity ENSG00000165633:48115522-50115522
chr10:49188594-49188745	10	49188595	49188745	ENSG00000170324	protein_coding	ENST00000374201	48274696	913974.000000	proximity ENSG00000170324:47274696-49274696
chr10:49188594-49188745	10	49188595	49188745	ENSG00000172538	protein_coding	ENST00000311787	49134021	54649.000000	proximity ENSG00000172538:48134021-50134021
chr10:49188594-49188745	10	49188595	49188745	ENSG00000177354	protein_coding	ENST00000862410	49299170	110500.000000	proximity ENSG00000177354:48299170-50299170
chr10:49188594-49188745	10	49188595	49188745	ENSG00000178645	protein_coding	ENST00000374111	49679651	490981.000000	proximity ENSG00000178645:48679651-50679651
chr10:49188594-49188745	10	49188595	49188745	ENSG00000187714	protein_coding	ENST00000374115	49610310	421640.000000	proximity ENSG00000187714:48610310-50610310
chr10:49188594-49188745	10	49188595	49188745	ENSG00000197444	protein_coding	ENST00000852720	49762299	573629.000000	proximity ENSG00000197444:48762299-50762299
chr10:49188594-49188745	10	49188595	49188745	ENSG00000204149	protein_coding	ENST00000374056	49988318	799648.000000	proximity ENSG00000204149:48988318-50988318
chr10:49188594-49188745	10	49188595	49188745	ENSG00000204152	protein_coding	ENST00000651259	49942053	753383.000000	proximity ENSG00000204152:48942053-50942053
chr10:49188594-49188745	10	49188595	49188745	ENSG00000204161	protein_coding	ENST00000374151	49188400	270.000000	proximity ENSG00000204161:48188400-50188400
chr10:49188594-49188745	10	49188595	49188745	ENSG00000225830	protein_coding	ENST00000681659	49539055	350385.000000	proximity ENSG00000225830:48539055-50539055
chr10:49188594-49188745	10	49188595	49188745	ENSG00000227345	protein_coding	ENST00000941174	49942026	753356.000000	proximity ENSG00000227345:48942026-50942026
chr10:49190234-49190385	10	49190235	49190385	ENSG00000070748	protein_coding	ENST00000337653	49614037	423727.000000	proximity ENSG00000070748:48614037-50614037
chr10:49190234-49190385	10	49190235	49190385	ENSG00000099290	protein_coding	ENST00000914883	50067953	877643.000000	proximity ENSG00000099290:49067953-51067953
chr10:49190234-49190385	10	49190235	49190385	ENSG00000107643	protein_coding	ENST00000374179	48306753	883557.000000	proximity ENSG00000107643:47306753-49306753
chr10:49190234-49190385	10	49190235	49190385	ENSG00000128805	protein_coding	ENST00000249601	48605073	585237.000000	proximity ENSG00000128805:47605073-49605073
chr10:49190234-49190385	10	49190235	49190385	ENSG00000128815	protein_coding	ENST00000858472	48685123	505187.000000	proximity ENSG00000128815:47685123-49685123
chr10:49190234-49190385	10	49190235	49190385	ENSG00000165383	protein_coding	ENST00000374160	48939840	250470.000000	proximity ENSG00000165383:47939840-49939840
chr10:49190234-49190385	10	49190235	49190385	ENSG00000165606	protein_coding	ENST00000967011	49398484	208174.000000	proximity ENSG00000165606:48398484-50398484
chr10:49190234-49190385	10	49190235	49190385	ENSG00000165633	protein_coding	ENST00000332853	49115522	74788.000000	proximity ENSG00000165633:48115522-50115522
chr10:49190234-49190385	10	49190235	49190385	ENSG00000170324	protein_coding	ENST00000374201	48274696	915614.000000	proximity ENSG00000170324:47274696-49274696
chr10:49190234-49190385	10	49190235	49190385	ENSG00000172538	protein_coding	ENST00000311787	49134021	56289.000000	proximity ENSG00000172538:48134021-50134021
chr10:49190234-49190385	10	49190235	49190385	ENSG00000177354	protein_coding	ENST00000862410	49299170	108860.000000	proximity ENSG00000177354:48299170-50299170
chr10:49190234-49190385	10	49190235	49190385	ENSG00000178645	protein_coding	ENST00000374111	49679651	489341.000000	proximity ENSG00000178645:48679651-50679651
chr10:49190234-49190385	10	49190235	49190385	ENSG00000187714	protein_coding	ENST00000374115	49610310	420000.000000	proximity ENSG00000187714:48610310-50610310
chr10:49190234-49190385	10	49190235	49190385	ENSG00000197444	protein_coding	ENST00000852720	49762299	571989.000000	proximity ENSG00000197444:48762299-50762299
chr10:49190234-49190385	10	49190235	49190385	ENSG00000204149	protein_coding	ENST00000374056	49988318	798008.000000	proximity ENSG00000204149:48988318-50988318
chr10:49190234-49190385	10	49190235	49190385	ENSG00000204152	protein_coding	ENST00000651259	49942053	751743.000000	proximity ENSG00000204152:48942053-50942053
chr10:49190234-49190385	10	49190235	49190385	ENSG00000204161	protein_coding	ENST00000374151	49188400	1910.000000	proximity ENSG00000204161:48188400-50188400
chr10:49190234-49190385	10	49190235	49190385	ENSG00000225830	protein_coding	ENST00000681659	49539055	348745.000000	proximity ENSG00000225830:48539055-50539055
chr10:49190234-49190385	10	49190235	49190385	ENSG00000227345	protein_coding	ENST00000941174	49942026	751716.000000	proximity ENSG00000227345:48942026-50942026
chr10:49194314-49194465	10	49194315	49194465	ENSG00000070748	protein_coding	ENST00000337653	49614037	419647.000000	proximity ENSG00000070748:48614037-50614037
chr10:49194314-49194465	10	49194315	49194465	ENSG00000099290	protein_coding	ENST00000914883	50067953	873563.000000	proximity ENSG00000099290:49067953-51067953
chr10:49194314-49194465	10	49194315	49194465	ENSG00000107643	protein_coding	ENST00000374179	48306753	887637.000000	proximity ENSG00000107643:47306753-49306753
chr10:49194314-49194465	10	49194315	49194465	ENSG00000128805	protein_coding	ENST00000249601	48605073	589317.000000	proximity ENSG00000128805:47605073-49605073
chr10:49194314-49194465	10	49194315	49194465	ENSG00000128815	protein_coding	ENST00000858472	48685123	509267.000000	proximity ENSG00000128815:47685123-49685123
chr10:49194314-49194465	10	49194315	49194465	ENSG00000165383	protein_coding	ENST00000374160	48939840	254550.000000	proximity ENSG00000165383:47939840-49939840
chr10:49194314-49194465	10	49194315	49194465	ENSG00000165606	protein_coding	ENST00000967011	49398484	204094.000000	proximity ENSG00000165606:48398484-50398484
chr10:49194314-49194465	10	49194315	49194465	ENSG00000165633	protein_coding	ENST00000332853	49115522	78868.000000	proximity ENSG00000165633:48115522-50115522
chr10:49194314-49194465	10	49194315	49194465	ENSG00000170324	protein_coding	ENST00000374201	48274696	919694.000000	proximity ENSG00000170324:47274696-49274696
chr10:49194314-49194465	10	49194315	49194465	ENSG00000172538	protein_coding	ENST00000311787	49134021	60369.000000	proximity ENSG00000172538:48134021-50134021
chr10:49194314-49194465	10	49194315	49194465	ENSG00000177354	protein_coding	ENST00000862410	49299170	104780.000000	proximity ENSG00000177354:48299170-50299170
chr10:49194314-49194465	10	49194315	49194465	ENSG00000178645	protein_coding	ENST00000374111	49679651	485261.000000	proximity ENSG00000178645:48679651-50679651
chr10:49194314-49194465	10	49194315	49194465	ENSG00000187714	protein_coding	ENST00000374115	49610310	415920.000000	proximity ENSG00000187714:48610310-50610310
chr10:49194314-49194465	10	49194315	49194465	ENSG00000197444	protein_coding	ENST00000852720	49762299	567909.000000	proximity ENSG00000197444:48762299-50762299
chr10:49194314-49194465	10	49194315	49194465	ENSG00000204149	protein_coding	ENST00000374056	49988318	793928.000000	proximity ENSG00000204149:48988318-50988318
chr10:49194314-49194465	10	49194315	49194465	ENSG00000204152	protein_coding	ENST00000651259	49942053	747663.000000	proximity ENSG00000204152:48942053-50942053
chr10:49194314-49194465	10	49194315	49194465	ENSG00000204161	protein_coding	ENST00000374151	49188400	5990.000000	proximity ENSG00000204161:48188400-50188400
chr10:49194314-49194465	10	49194315	49194465	ENSG00000225830	protein_coding	ENST00000681659	49539055	344665.000000	proximity ENSG00000225830:48539055-50539055
chr10:49194314-49194465	10	49194315	49194465	ENSG00000227345	protein_coding	ENST00000941174	49942026	747636.000000	proximity ENSG00000227345:48942026-50942026
chr10:49200914-49201065	10	49200915	49201065	ENSG00000070748	protein_coding	ENST00000337653	49614037	413047.000000	proximity ENSG00000070748:48614037-50614037
chr10:49200914-49201065	10	49200915	49201065	ENSG00000099290	protein_coding	ENST00000914883	50067953	866963.000000	proximity ENSG00000099290:49067953-51067953
chr10:49200914-49201065	10	49200915	49201065	ENSG00000107643	protein_coding	ENST00000374179	48306753	894237.000000	proximity ENSG00000107643:47306753-49306753
chr10:49200914-49201065	10	49200915	49201065	ENSG00000128805	protein_coding	ENST00000249601	48605073	595917.000000	proximity ENSG00000128805:47605073-49605073
chr10:49200914-49201065	10	49200915	49201065	ENSG00000128815	protein_coding	ENST00000858472	48685123	515867.000000	proximity ENSG00000128815:47685123-49685123
chr10:49200914-49201065	10	49200915	49201065	ENSG00000165383	protein_coding	ENST00000374160	48939840	261150.000000	proximity ENSG00000165383:47939840-49939840
chr10:49200914-49201065	10	49200915	49201065	ENSG00000165606	protein_coding	ENST00000967011	49398484	197494.000000	proximity ENSG00000165606:48398484-50398484
chr10:49200914-49201065	10	49200915	49201065	ENSG00000165633	protein_coding	ENST00000332853	49115522	85468.000000	proximity ENSG00000165633:48115522-50115522
chr10:49200914-49201065	10	49200915	49201065	ENSG00000170324	protein_coding	ENST00000374201	48274696	926294.000000	proximity ENSG00000170324:47274696-49274696
chr10:49200914-49201065	10	49200915	49201065	ENSG00000172538	protein_coding	ENST00000311787	49134021	66969.000000	proximity ENSG00000172538:48134021-50134021
chr10:49200914-49201065	10	49200915	49201065	ENSG00000177354	protein_coding	ENST00000862410	49299170	98180.000000	proximity ENSG00000177354:48299170-50299170
chr10:49200914-49201065	10	49200915	49201065	ENSG00000178645	protein_coding	ENST00000374111	49679651	478661.000000	proximity ENSG00000178645:48679651-50679651
chr10:49200914-49201065	10	49200915	49201065	ENSG00000187714	protein_coding	ENST00000374115	49610310	409320.000000	proximity ENSG00000187714:48610310-50610310
chr10:49200914-49201065	10	49200915	49201065	ENSG00000197444	protein_coding	ENST00000852720	49762299	561309.000000	proximity ENSG00000197444:48762299-50762299
chr10:49200914-49201065	10	49200915	49201065	ENSG00000204149	protein_coding	ENST00000374056	49988318	787328.000000	proximity ENSG00000204149:48988318-50988318
chr10:49200914-49201065	10	49200915	49201065	ENSG00000204152	protein_coding	ENST00000651259	49942053	741063.000000	proximity ENSG00000204152:48942053-50942053
chr10:49200914-49201065	10	49200915	49201065	ENSG00000204161	protein_coding	ENST00000374151	49188400	12590.000000	proximity ENSG00000204161:48188400-50188400
chr10:49200914-49201065	10	49200915	49201065	ENSG00000225830	protein_coding	ENST00000681659	49539055	338065.000000	proximity ENSG00000225830:48539055-50539055
chr10:49200914-49201065	10	49200915	49201065	ENSG00000227345	protein_coding	ENST00000941174	49942026	741036.000000	proximity ENSG00000227345:48942026-50942026
chr10:49220159-49220310	10	49220160	49220310	ENSG00000070748	protein_coding	ENST00000337653	49614037	393802.000000	proximity ENSG00000070748:48614037-50614037
chr10:49220159-49220310	10	49220160	49220310	ENSG00000099290	protein_coding	ENST00000914883	50067953	847718.000000	proximity ENSG00000099290:49067953-51067953
chr10:49220159-49220310	10	49220160	49220310	ENSG00000107643	protein_coding	ENST00000374179	48306753	913482.000000	proximity ENSG00000107643:47306753-49306753
chr10:49220159-49220310	10	49220160	49220310	ENSG00000128805	protein_coding	ENST00000249601	48605073	615162.000000	proximity ENSG00000128805:47605073-49605073
chr10:49220159-49220310	10	49220160	49220310	ENSG00000128815	protein_coding	ENST00000858472	48685123	535112.000000	proximity ENSG00000128815:47685123-49685123
chr10:49220159-49220310	10	49220160	49220310	ENSG00000165383	protein_coding	ENST00000374160	48939840	280395.000000	proximity ENSG00000165383:47939840-49939840
chr10:49220159-49220310	10	49220160	49220310	ENSG00000165606	protein_coding	ENST00000967011	49398484	178249.000000	proximity ENSG00000165606:48398484-50398484
chr10:49220159-49220310	10	49220160	49220310	ENSG00000165633	protein_coding	ENST00000332853	49115522	104713.000000	proximity ENSG00000165633:48115522-50115522
chr10:49220159-49220310	10	49220160	49220310	ENSG00000170324	protein_coding	ENST00000374201	48274696	945539.000000	proximity ENSG00000170324:47274696-49274696
chr10:49220159-49220310	10	49220160	49220310	ENSG00000172538	protein_coding	ENST00000311787	49134021	86214.000000	proximity ENSG00000172538:48134021-50134021
chr10:49220159-49220310	10	49220160	49220310	ENSG00000177354	protein_coding	ENST00000862410	49299170	78935.000000	proximity ENSG00000177354:48299170-50299170
chr10:49220159-49220310	10	49220160	49220310	ENSG00000178645	protein_coding	ENST00000374111	49679651	459416.000000	proximity ENSG00000178645:48679651-50679651
chr10:49220159-49220310	10	49220160	49220310	ENSG00000187714	protein_coding	ENST00000374115	49610310	390075.000000	proximity ENSG00000187714:48610310-50610310
chr10:49220159-49220310	10	49220160	49220310	ENSG00000197444	protein_coding	ENST00000852720	49762299	542064.000000	proximity ENSG00000197444:48762299-50762299
chr10:49220159-49220310	10	49220160	49220310	ENSG00000204149	protein_coding	ENST00000374056	49988318	768083.000000	proximity ENSG00000204149:48988318-50988318
chr10:49220159-49220310	10	49220160	49220310	ENSG00000204152	protein_coding	ENST00000651259	49942053	721818.000000	proximity ENSG00000204152:48942053-50942053
chr10:49220159-49220310	10	49220160	49220310	ENSG00000204161	protein_coding	ENST00000374151	49188400	31835.000000	proximity ENSG00000204161:48188400-50188400
chr10:49220159-49220310	10	49220160	49220310	ENSG00000225830	protein_coding	ENST00000681659	49539055	318820.000000	proximity ENSG00000225830:48539055-50539055
chr10:49220159-49220310	10	49220160	49220310	ENSG00000227345	protein_coding	ENST00000941174	49942026	721791.000000	proximity ENSG00000227345:48942026-50942026
chr10:49272394-49272545	10	49272395	49272545	ENSG00000070748	protein_coding	ENST00000337653	49614037	341567.000000	proximity ENSG00000070748:48614037-50614037
chr10:49272394-49272545	10	49272395	49272545	ENSG00000099290	protein_coding	ENST00000914883	50067953	795483.000000	proximity ENSG00000099290:49067953-51067953
chr10:49272394-49272545	10	49272395	49272545	ENSG00000107643	protein_coding	ENST00000374179	48306753	965717.000000	proximity ENSG00000107643:47306753-49306753
chr10:49272394-49272545	10	49272395	49272545	ENSG00000128805	protein_coding	ENST00000249601	48605073	667397.000000	proximity ENSG00000128805:47605073-49605073
chr10:49272394-49272545	10	49272395	49272545	ENSG00000128815	protein_coding	ENST00000858472	48685123	587347.000000	proximity ENSG00000128815:47685123-49685123
chr10:49272394-49272545	10	49272395	49272545	ENSG00000165383	protein_coding	ENST00000374160	48939840	332630.000000	proximity ENSG00000165383:47939840-49939840
chr10:49272394-49272545	10	49272395	49272545	ENSG00000165606	protein_coding	ENST00000967011	49398484	126014.000000	proximity ENSG00000165606:48398484-50398484
chr10:49272394-49272545	10	49272395	49272545	ENSG00000165633	protein_coding	ENST00000332853	49115522	156948.000000	proximity ENSG00000165633:48115522-50115522
chr10:49272394-49272545	10	49272395	49272545	ENSG00000170324	protein_coding	ENST00000374201	48274696	997774.000000	proximity ENSG00000170324:47274696-49274696
chr10:49272394-49272545	10	49272395	49272545	ENSG00000172538	protein_coding	ENST00000311787	49134021	138449.000000	proximity ENSG00000172538:48134021-50134021
chr10:49272394-49272545	10	49272395	49272545	ENSG00000177354	protein_coding	ENST00000862410	49299170	26700.000000	proximity ENSG00000177354:48299170-50299170
chr10:49272394-49272545	10	49272395	49272545	ENSG00000178645	protein_coding	ENST00000374111	49679651	407181.000000	proximity ENSG00000178645:48679651-50679651
chr10:49272394-49272545	10	49272395	49272545	ENSG00000187714	protein_coding	ENST00000374115	49610310	337840.000000	proximity ENSG00000187714:48610310-50610310
chr10:49272394-49272545	10	49272395	49272545	ENSG00000197444	protein_coding	ENST00000852720	49762299	489829.000000	proximity ENSG00000197444:48762299-50762299
chr10:49272394-49272545	10	49272395	49272545	ENSG00000204149	protein_coding	ENST00000374056	49988318	715848.000000	proximity ENSG00000204149:48988318-50988318
chr10:49272394-49272545	10	49272395	49272545	ENSG00000204152	protein_coding	ENST00000651259	49942053	669583.000000	proximity ENSG00000204152:48942053-50942053
chr10:49272394-49272545	10	49272395	49272545	ENSG00000204161	protein_coding	ENST00000374151	49188400	84070.000000	proximity ENSG00000204161:48188400-50188400
chr10:49272394-49272545	10	49272395	49272545	ENSG00000225830	protein_coding	ENST00000681659	49539055	266585.000000	proximity ENSG00000225830:48539055-50539055
chr10:49272394-49272545	10	49272395	49272545	ENSG00000227345	protein_coding	ENST00000941174	49942026	669556.000000	proximity ENSG00000227345:48942026-50942026
chr10:49272654-49272805	10	49272655	49272805	ENSG00000070748	protein_coding	ENST00000337653	49614037	341307.000000	proximity ENSG00000070748:48614037-50614037
chr10:49272654-49272805	10	49272655	49272805	ENSG00000099290	protein_coding	ENST00000914883	50067953	795223.000000	proximity ENSG00000099290:49067953-51067953
chr10:49272654-49272805	10	49272655	49272805	ENSG00000107643	protein_coding	ENST00000374179	48306753	965977.000000	proximity ENSG00000107643:47306753-49306753
chr10:49272654-49272805	10	49272655	49272805	ENSG00000128805	protein_coding	ENST00000249601	48605073	667657.000000	proximity ENSG00000128805:47605073-49605073
chr10:49272654-49272805	10	49272655	49272805	ENSG00000128815	protein_coding	ENST00000858472	48685123	587607.000000	proximity ENSG00000128815:47685123-49685123
chr10:49272654-49272805	10	49272655	49272805	ENSG00000165383	protein_coding	ENST00000374160	48939840	332890.000000	proximity ENSG00000165383:47939840-49939840
chr10:49272654-49272805	10	49272655	49272805	ENSG00000165606	protein_coding	ENST00000967011	49398484	125754.000000	proximity ENSG00000165606:48398484-50398484
chr10:49272654-49272805	10	49272655	49272805	ENSG00000165633	protein_coding	ENST00000332853	49115522	157208.000000	proximity ENSG00000165633:48115522-50115522
chr10:49272654-49272805	10	49272655	49272805	ENSG00000170324	protein_coding	ENST00000374201	48274696	998034.000000	proximity ENSG00000170324:47274696-49274696
chr10:49272654-49272805	10	49272655	49272805	ENSG00000172538	protein_coding	ENST00000311787	49134021	138709.000000	proximity ENSG00000172538:48134021-50134021
chr10:49272654-49272805	10	49272655	49272805	ENSG00000177354	protein_coding	ENST00000862410	49299170	26440.000000	proximity ENSG00000177354:48299170-50299170
chr10:49272654-49272805	10	49272655	49272805	ENSG00000178645	protein_coding	ENST00000374111	49679651	406921.000000	proximity ENSG00000178645:48679651-50679651
chr10:49272654-49272805	10	49272655	49272805	ENSG00000187714	protein_coding	ENST00000374115	49610310	337580.000000	proximity ENSG00000187714:48610310-50610310
chr10:49272654-49272805	10	49272655	49272805	ENSG00000197444	protein_coding	ENST00000852720	49762299	489569.000000	proximity ENSG00000197444:48762299-50762299
chr10:49272654-49272805	10	49272655	49272805	ENSG00000204149	protein_coding	ENST00000374056	49988318	715588.000000	proximity ENSG00000204149:48988318-50988318
chr10:49272654-49272805	10	49272655	49272805	ENSG00000204152	protein_coding	ENST00000651259	49942053	669323.000000	proximity ENSG00000204152:48942053-50942053
chr10:49272654-49272805	10	49272655	49272805	ENSG00000204161	protein_coding	ENST00000374151	49188400	84330.000000	proximity ENSG00000204161:48188400-50188400
chr10:49272654-49272805	10	49272655	49272805	ENSG00000225830	protein_coding	ENST00000681659	49539055	266325.000000	proximity ENSG00000225830:48539055-50539055
chr10:49272654-49272805	10	49272655	49272805	ENSG00000227345	protein_coding	ENST00000941174	49942026	669296.000000	proximity ENSG00000227345:48942026-50942026
chr10:49280134-49280285	10	49280135	49280285	ENSG00000070748	protein_coding	ENST00000337653	49614037	333827.000000	proximity ENSG00000070748:48614037-50614037
chr10:49280134-49280285	10	49280135	49280285	ENSG00000099290	protein_coding	ENST00000914883	50067953	787743.000000	proximity ENSG00000099290:49067953-51067953
chr10:49280134-49280285	10	49280135	49280285	ENSG00000107643	protein_coding	ENST00000374179	48306753	973457.000000	proximity ENSG00000107643:47306753-49306753
chr10:49280134-49280285	10	49280135	49280285	ENSG00000128805	protein_coding	ENST00000249601	48605073	675137.000000	proximity ENSG00000128805:47605073-49605073
chr10:49280134-49280285	10	49280135	49280285	ENSG00000128815	protein_coding	ENST00000858472	48685123	595087.000000	proximity ENSG00000128815:47685123-49685123
chr10:49280134-49280285	10	49280135	49280285	ENSG00000165383	protein_coding	ENST00000374160	48939840	340370.000000	proximity ENSG00000165383:47939840-49939840
chr10:49280134-49280285	10	49280135	49280285	ENSG00000165606	protein_coding	ENST00000967011	49398484	118274.000000	proximity ENSG00000165606:48398484-50398484
chr10:49280134-49280285	10	49280135	49280285	ENSG00000165633	protein_coding	ENST00000332853	49115522	164688.000000	proximity ENSG00000165633:48115522-50115522
chr10:49280134-49280285	10	49280135	49280285	ENSG00000172538	protein_coding	ENST00000311787	49134021	146189.000000	proximity ENSG00000172538:48134021-50134021
chr10:49280134-49280285	10	49280135	49280285	ENSG00000177354	protein_coding	ENST00000862410	49299170	18960.000000	proximity ENSG00000177354:48299170-50299170
chr10:49280134-49280285	10	49280135	49280285	ENSG00000178645	protein_coding	ENST00000374111	49679651	399441.000000	proximity ENSG00000178645:48679651-50679651
chr10:49280134-49280285	10	49280135	49280285	ENSG00000187714	protein_coding	ENST00000374115	49610310	330100.000000	proximity ENSG00000187714:48610310-50610310
chr10:49280134-49280285	10	49280135	49280285	ENSG00000188611	protein_coding	ENST00000395526	50279720	999510.000000	proximity ENSG00000188611:49279720-51279720
chr10:49280134-49280285	10	49280135	49280285	ENSG00000197444	protein_coding	ENST00000852720	49762299	482089.000000	proximity ENSG00000197444:48762299-50762299
chr10:49280134-49280285	10	49280135	49280285	ENSG00000204149	protein_coding	ENST00000374056	49988318	708108.000000	proximity ENSG00000204149:48988318-50988318
chr10:49280134-49280285	10	49280135	49280285	ENSG00000204152	protein_coding	ENST00000651259	49942053	661843.000000	proximity ENSG00000204152:48942053-50942053
chr10:49280134-49280285	10	49280135	49280285	ENSG00000204161	protein_coding	ENST00000374151	49188400	91810.000000	proximity ENSG00000204161:48188400-50188400
chr10:49280134-49280285	10	49280135	49280285	ENSG00000225830	protein_coding	ENST00000681659	49539055	258845.000000	proximity ENSG00000225830:48539055-50539055
chr10:49280134-49280285	10	49280135	49280285	ENSG00000227345	protein_coding	ENST00000941174	49942026	661816.000000	proximity ENSG00000227345:48942026-50942026
chr10:49285314-49285465	10	49285315	49285465	ENSG00000070748	protein_coding	ENST00000337653	49614037	328647.000000	proximity ENSG00000070748:48614037-50614037
chr10:49285314-49285465	10	49285315	49285465	ENSG00000099290	protein_coding	ENST00000914883	50067953	782563.000000	proximity ENSG00000099290:49067953-51067953
chr10:49285314-49285465	10	49285315	49285465	ENSG00000107643	protein_coding	ENST00000374179	48306753	978637.000000	proximity ENSG00000107643:47306753-49306753
chr10:49285314-49285465	10	49285315	49285465	ENSG00000128805	protein_coding	ENST00000249601	48605073	680317.000000	proximity ENSG00000128805:47605073-49605073
chr10:49285314-49285465	10	49285315	49285465	ENSG00000128815	protein_coding	ENST00000858472	48685123	600267.000000	proximity ENSG00000128815:47685123-49685123
chr10:49285314-49285465	10	49285315	49285465	ENSG00000165383	protein_coding	ENST00000374160	48939840	345550.000000	proximity ENSG00000165383:47939840-49939840
chr10:49285314-49285465	10	49285315	49285465	ENSG00000165606	protein_coding	ENST00000967011	49398484	113094.000000	proximity ENSG00000165606:48398484-50398484
chr10:49285314-49285465	10	49285315	49285465	ENSG00000165633	protein_coding	ENST00000332853	49115522	169868.000000	proximity ENSG00000165633:48115522-50115522
chr10:49285314-49285465	10	49285315	49285465	ENSG00000172538	protein_coding	ENST00000311787	49134021	151369.000000	proximity ENSG00000172538:48134021-50134021
chr10:49285314-49285465	10	49285315	49285465	ENSG00000177354	protein_coding	ENST00000862410	49299170	13780.000000	proximity ENSG00000177354:48299170-50299170
chr10:49285314-49285465	10	49285315	49285465	ENSG00000178645	protein_coding	ENST00000374111	49679651	394261.000000	proximity ENSG00000178645:48679651-50679651
chr10:49285314-49285465	10	49285315	49285465	ENSG00000187714	protein_coding	ENST00000374115	49610310	324920.000000	proximity ENSG00000187714:48610310-50610310
chr10:49285314-49285465	10	49285315	49285465	ENSG00000188611	protein_coding	ENST00000395526	50279720	994330.000000	proximity ENSG00000188611:49279720-51279720
chr10:49285314-49285465	10	49285315	49285465	ENSG00000197444	protein_coding	ENST00000852720	49762299	476909.000000	proximity ENSG00000197444:48762299-50762299
chr10:49285314-49285465	10	49285315	49285465	ENSG00000204149	protein_coding	ENST00000374056	49988318	702928.000000	proximity ENSG00000204149:48988318-50988318
chr10:49285314-49285465	10	49285315	49285465	ENSG00000204152	protein_coding	ENST00000651259	49942053	656663.000000	proximity ENSG00000204152:48942053-50942053
chr10:49285314-49285465	10	49285315	49285465	ENSG00000204161	protein_coding	ENST00000374151	49188400	96990.000000	proximity ENSG00000204161:48188400-50188400
chr10:49285314-49285465	10	49285315	49285465	ENSG00000225830	protein_coding	ENST00000681659	49539055	253665.000000	proximity ENSG00000225830:48539055-50539055
chr10:49285314-49285465	10	49285315	49285465	ENSG00000227345	protein_coding	ENST00000941174	49942026	656636.000000	proximity ENSG00000227345:48942026-50942026
chr10:49298754-49298905	10	49298755	49298905	ENSG00000070748	protein_coding	ENST00000337653	49614037	315207.000000	proximity ENSG00000070748:48614037-50614037
chr10:49298754-49298905	10	49298755	49298905	ENSG00000099290	protein_coding	ENST00000914883	50067953	769123.000000	proximity ENSG00000099290:49067953-51067953
chr10:49298754-49298905	10	49298755	49298905	ENSG00000107643	protein_coding	ENST00000374179	48306753	992077.000000	proximity ENSG00000107643:47306753-49306753
chr10:49298754-49298905	10	49298755	49298905	ENSG00000128805	protein_coding	ENST00000249601	48605073	693757.000000	proximity ENSG00000128805:47605073-49605073
chr10:49298754-49298905	10	49298755	49298905	ENSG00000128815	protein_coding	ENST00000858472	48685123	613707.000000	proximity ENSG00000128815:47685123-49685123
chr10:49298754-49298905	10	49298755	49298905	ENSG00000165383	protein_coding	ENST00000374160	48939840	358990.000000	proximity ENSG00000165383:47939840-49939840
chr10:49298754-49298905	10	49298755	49298905	ENSG00000165606	protein_coding	ENST00000967011	49398484	99654.000000	proximity ENSG00000165606:48398484-50398484
chr10:49298754-49298905	10	49298755	49298905	ENSG00000165633	protein_coding	ENST00000332853	49115522	183308.000000	proximity ENSG00000165633:48115522-50115522
chr10:49298754-49298905	10	49298755	49298905	ENSG00000172538	protein_coding	ENST00000311787	49134021	164809.000000	proximity ENSG00000172538:48134021-50134021
chr10:49298754-49298905	10	49298755	49298905	ENSG00000177354	protein_coding	ENST00000862410	49299170	340.000000	proximity ENSG00000177354:48299170-50299170
chr10:49298754-49298905	10	49298755	49298905	ENSG00000178645	protein_coding	ENST00000374111	49679651	380821.000000	proximity ENSG00000178645:48679651-50679651
chr10:49298754-49298905	10	49298755	49298905	ENSG00000187714	protein_coding	ENST00000374115	49610310	311480.000000	proximity ENSG00000187714:48610310-50610310
chr10:49298754-49298905	10	49298755	49298905	ENSG00000188611	protein_coding	ENST00000395526	50279720	980890.000000	proximity ENSG00000188611:49279720-51279720
chr10:49298754-49298905	10	49298755	49298905	ENSG00000197444	protein_coding	ENST00000852720	49762299	463469.000000	proximity ENSG00000197444:48762299-50762299
chr10:49298754-49298905	10	49298755	49298905	ENSG00000204149	protein_coding	ENST00000374056	49988318	689488.000000	proximity ENSG00000204149:48988318-50988318
chr10:49298754-49298905	10	49298755	49298905	ENSG00000204152	protein_coding	ENST00000651259	49942053	643223.000000	proximity ENSG00000204152:48942053-50942053
chr10:49298754-49298905	10	49298755	49298905	ENSG00000204161	protein_coding	ENST00000374151	49188400	110430.000000	proximity ENSG00000204161:48188400-50188400
chr10:49298754-49298905	10	49298755	49298905	ENSG00000225830	protein_coding	ENST00000681659	49539055	240225.000000	proximity ENSG00000225830:48539055-50539055
chr10:49298754-49298905	10	49298755	49298905	ENSG00000227345	protein_coding	ENST00000941174	49942026	643196.000000	proximity ENSG00000227345:48942026-50942026
chr10:49300194-49300345	10	49300195	49300345	ENSG00000070748	protein_coding	ENST00000337653	49614037	313767.000000	proximity ENSG00000070748:48614037-50614037
chr10:49300194-49300345	10	49300195	49300345	ENSG00000099290	protein_coding	ENST00000914883	50067953	767683.000000	proximity ENSG00000099290:49067953-51067953
chr10:49300194-49300345	10	49300195	49300345	ENSG00000107643	protein_coding	ENST00000374179	48306753	993517.000000	proximity ENSG00000107643:47306753-49306753
chr10:49300194-49300345	10	49300195	49300345	ENSG00000128805	protein_coding	ENST00000249601	48605073	695197.000000	proximity ENSG00000128805:47605073-49605073
chr10:49300194-49300345	10	49300195	49300345	ENSG00000128815	protein_coding	ENST00000858472	48685123	615147.000000	proximity ENSG00000128815:47685123-49685123
chr10:49300194-49300345	10	49300195	49300345	ENSG00000165383	protein_coding	ENST00000374160	48939840	360430.000000	proximity ENSG00000165383:47939840-49939840
chr10:49300194-49300345	10	49300195	49300345	ENSG00000165606	protein_coding	ENST00000967011	49398484	98214.000000	proximity ENSG00000165606:48398484-50398484
chr10:49300194-49300345	10	49300195	49300345	ENSG00000165633	protein_coding	ENST00000332853	49115522	184748.000000	proximity ENSG00000165633:48115522-50115522
chr10:49300194-49300345	10	49300195	49300345	ENSG00000172538	protein_coding	ENST00000311787	49134021	166249.000000	proximity ENSG00000172538:48134021-50134021
chr10:49300194-49300345	10	49300195	49300345	ENSG00000177354	protein_coding	ENST00000862410	49299170	1100.000000	proximity ENSG00000177354:48299170-50299170
chr10:49300194-49300345	10	49300195	49300345	ENSG00000178645	protein_coding	ENST00000374111	49679651	379381.000000	proximity ENSG00000178645:48679651-50679651
chr10:49300194-49300345	10	49300195	49300345	ENSG00000187714	protein_coding	ENST00000374115	49610310	310040.000000	proximity ENSG00000187714:48610310-50610310
chr10:49300194-49300345	10	49300195	49300345	ENSG00000188611	protein_coding	ENST00000395526	50279720	979450.000000	proximity ENSG00000188611:49279720-51279720
chr10:49300194-49300345	10	49300195	49300345	ENSG00000197444	protein_coding	ENST00000852720	49762299	462029.000000	proximity ENSG00000197444:48762299-50762299
chr10:49300194-49300345	10	49300195	49300345	ENSG00000204149	protein_coding	ENST00000374056	49988318	688048.000000	proximity ENSG00000204149:48988318-50988318
chr10:49300194-49300345	10	49300195	49300345	ENSG00000204152	protein_coding	ENST00000651259	49942053	641783.000000	proximity ENSG00000204152:48942053-50942053
chr10:49300194-49300345	10	49300195	49300345	ENSG00000204161	protein_coding	ENST00000374151	49188400	111870.000000	proximity ENSG00000204161:48188400-50188400
chr10:49300194-49300345	10	49300195	49300345	ENSG00000225830	protein_coding	ENST00000681659	49539055	238785.000000	proximity ENSG00000225830:48539055-50539055
chr10:49300194-49300345	10	49300195	49300345	ENSG00000227345	protein_coding	ENST00000941174	49942026	641756.000000	proximity ENSG00000227345:48942026-50942026
chr10:4931747-4931898	10	4931748	4931898	ENSG00000057608	protein_coding	ENST00000865639	5813434	881611.000000	proximity ENSG00000057608:4813434-6813434
chr10:4931747-4931898	10	4931748	4931898	ENSG00000108021	protein_coding	ENST00000699050	5684845	753022.000000	proximity ENSG00000108021:4684845-6684845
chr10:4931747-4931898	10	4931748	4931898	ENSG00000134452	protein_coding	ENST00000379999	5894386	962563.000000	proximity ENSG00000134452:4894386-6894386
chr10:4931747-4931898	10	4931748	4931898	ENSG00000134461	protein_coding	ENST00000380094	5889893	958070.000000	proximity ENSG00000134461:4889893-6889893
chr10:4931747-4931898	10	4931748	4931898	ENSG00000151632	protein_coding	ENST00000380753	5003857	72034.000000	proximity ENSG00000151632:4003857-6003857
chr10:4931747-4931898	10	4931748	4931898	ENSG00000165568	protein_coding	ENST00000298375	4826207	105616.000000	proximity ENSG00000165568:3826207-5826207
chr10:4931747-4931898	10	4931748	4931898	ENSG00000173848	protein_coding	ENST00000355029	5412557	480734.000000	proximity ENSG00000173848:4412557-6412557
chr10:4931747-4931898	10	4931748	4931898	ENSG00000178363	protein_coding	ENST00000315238	5524961	593138.000000	proximity ENSG00000178363:4524961-6524961
chr10:4931747-4931898	10	4931748	4931898	ENSG00000178372	protein_coding	ENST00000380332	5499570	567747.000000	proximity ENSG00000178372:4499570-6499570
chr10:4931747-4931898	10	4931748	4931898	ENSG00000178462	protein_coding	ENST00000380419	5404828	473005.000000	proximity ENSG00000178462:4404828-6404828
chr10:4931747-4931898	10	4931748	4931898	ENSG00000178473	protein_coding	ENST00000380433	5364966	433143.000000	proximity ENSG00000178473:4364966-6364966
chr10:4931747-4931898	10	4931748	4931898	ENSG00000187134	protein_coding	ENST00000380872	4963415	31592.000000	proximity ENSG00000187134:3963415-5963415
chr10:4931747-4931898	10	4931748	4931898	ENSG00000196139	protein_coding	ENST00000605149	5077638	145815.000000	proximity ENSG00000196139:4077638-6077638
chr10:4931747-4931898	10	4931748	4931898	ENSG00000196372	protein_coding	ENST00000357700	5666595	734772.000000	proximity ENSG00000196372:4666595-6666595
chr10:4931747-4931898	10	4931748	4931898	ENSG00000198610	protein_coding	ENST00000901611	5196837	265014.000000	proximity ENSG00000198610:4196837-6196837
chr10:4931747-4931898	10	4931748	4931898	ENSG00000264006	protein_coding	ENST00000648824	5185150	253327.000000	proximity ENSG00000264006:4185150-6185150
chr10:49324854-49325005	10	49324855	49325005	ENSG00000070748	protein_coding	ENST00000337653	49614037	289107.000000	proximity ENSG00000070748:48614037-50614037
chr10:49324854-49325005	10	49324855	49325005	ENSG00000099290	protein_coding	ENST00000914883	50067953	743023.000000	proximity ENSG00000099290:49067953-51067953
chr10:49324854-49325005	10	49324855	49325005	ENSG00000128805	protein_coding	ENST00000249601	48605073	719857.000000	proximity ENSG00000128805:47605073-49605073
chr10:49324854-49325005	10	49324855	49325005	ENSG00000128815	protein_coding	ENST00000858472	48685123	639807.000000	proximity ENSG00000128815:47685123-49685123
chr10:49324854-49325005	10	49324855	49325005	ENSG00000165383	protein_coding	ENST00000374160	48939840	385090.000000	proximity ENSG00000165383:47939840-49939840
chr10:49324854-49325005	10	49324855	49325005	ENSG00000165606	protein_coding	ENST00000967011	49398484	73554.000000	proximity ENSG00000165606:48398484-50398484
chr10:49324854-49325005	10	49324855	49325005	ENSG00000165633	protein_coding	ENST00000332853	49115522	209408.000000	proximity ENSG00000165633:48115522-50115522
chr10:49324854-49325005	10	49324855	49325005	ENSG00000172538	protein_coding	ENST00000311787	49134021	190909.000000	proximity ENSG00000172538:48134021-50134021
chr10:49324854-49325005	10	49324855	49325005	ENSG00000177354	protein_coding	ENST00000862410	49299170	25760.000000	proximity ENSG00000177354:48299170-50299170
chr10:49324854-49325005	10	49324855	49325005	ENSG00000178645	protein_coding	ENST00000374111	49679651	354721.000000	proximity ENSG00000178645:48679651-50679651
chr10:49324854-49325005	10	49324855	49325005	ENSG00000187714	protein_coding	ENST00000374115	49610310	285380.000000	proximity ENSG00000187714:48610310-50610310
chr10:49324854-49325005	10	49324855	49325005	ENSG00000188611	protein_coding	ENST00000395526	50279720	954790.000000	proximity ENSG00000188611:49279720-51279720
chr10:49324854-49325005	10	49324855	49325005	ENSG00000197444	protein_coding	ENST00000852720	49762299	437369.000000	proximity ENSG00000197444:48762299-50762299
chr10:49324854-49325005	10	49324855	49325005	ENSG00000204149	protein_coding	ENST00000374056	49988318	663388.000000	proximity ENSG00000204149:48988318-50988318
chr10:49324854-49325005	10	49324855	49325005	ENSG00000204152	protein_coding	ENST00000651259	49942053	617123.000000	proximity ENSG00000204152:48942053-50942053
chr10:49324854-49325005	10	49324855	49325005	ENSG00000204161	protein_coding	ENST00000374151	49188400	136530.000000	proximity ENSG00000204161:48188400-50188400
chr10:49324854-49325005	10	49324855	49325005	ENSG00000225830	protein_coding	ENST00000681659	49539055	214125.000000	proximity ENSG00000225830:48539055-50539055
chr10:49324854-49325005	10	49324855	49325005	ENSG00000227345	protein_coding	ENST00000941174	49942026	617096.000000	proximity ENSG00000227345:48942026-50942026
chr10:49359794-49359945	10	49359795	49359945	ENSG00000070748	protein_coding	ENST00000337653	49614037	254167.000000	proximity ENSG00000070748:48614037-50614037
chr10:49359794-49359945	10	49359795	49359945	ENSG00000099290	protein_coding	ENST00000914883	50067953	708083.000000	proximity ENSG00000099290:49067953-51067953
chr10:49359794-49359945	10	49359795	49359945	ENSG00000128805	protein_coding	ENST00000249601	48605073	754797.000000	proximity ENSG00000128805:47605073-49605073
chr10:49359794-49359945	10	49359795	49359945	ENSG00000128815	protein_coding	ENST00000858472	48685123	674747.000000	proximity ENSG00000128815:47685123-49685123
chr10:49359794-49359945	10	49359795	49359945	ENSG00000165383	protein_coding	ENST00000374160	48939840	420030.000000	proximity ENSG00000165383:47939840-49939840
chr10:49359794-49359945	10	49359795	49359945	ENSG00000165606	protein_coding	ENST00000967011	49398484	38614.000000	proximity ENSG00000165606:48398484-50398484
chr10:49359794-49359945	10	49359795	49359945	ENSG00000165633	protein_coding	ENST00000332853	49115522	244348.000000	proximity ENSG00000165633:48115522-50115522
chr10:49359794-49359945	10	49359795	49359945	ENSG00000172538	protein_coding	ENST00000311787	49134021	225849.000000	proximity ENSG00000172538:48134021-50134021
chr10:49359794-49359945	10	49359795	49359945	ENSG00000177354	protein_coding	ENST00000862410	49299170	60700.000000	proximity ENSG00000177354:48299170-50299170
chr10:49359794-49359945	10	49359795	49359945	ENSG00000178645	protein_coding	ENST00000374111	49679651	319781.000000	proximity ENSG00000178645:48679651-50679651
chr10:49359794-49359945	10	49359795	49359945	ENSG00000187714	protein_coding	ENST00000374115	49610310	250440.000000	proximity ENSG00000187714:48610310-50610310
chr10:49359794-49359945	10	49359795	49359945	ENSG00000188611	protein_coding	ENST00000395526	50279720	919850.000000	proximity ENSG00000188611:49279720-51279720
chr10:49359794-49359945	10	49359795	49359945	ENSG00000197444	protein_coding	ENST00000852720	49762299	402429.000000	proximity ENSG00000197444:48762299-50762299
chr10:49359794-49359945	10	49359795	49359945	ENSG00000204149	protein_coding	ENST00000374056	49988318	628448.000000	proximity ENSG00000204149:48988318-50988318
chr10:49359794-49359945	10	49359795	49359945	ENSG00000204152	protein_coding	ENST00000651259	49942053	582183.000000	proximity ENSG00000204152:48942053-50942053
chr10:49359794-49359945	10	49359795	49359945	ENSG00000204161	protein_coding	ENST00000374151	49188400	171470.000000	proximity ENSG00000204161:48188400-50188400
chr10:49359794-49359945	10	49359795	49359945	ENSG00000225830	protein_coding	ENST00000681659	49539055	179185.000000	proximity ENSG00000225830:48539055-50539055
chr10:49359794-49359945	10	49359795	49359945	ENSG00000227345	protein_coding	ENST00000941174	49942026	582156.000000	proximity ENSG00000227345:48942026-50942026
chr10:49359994-49360145	10	49359995	49360145	ENSG00000070748	protein_coding	ENST00000337653	49614037	253967.000000	proximity ENSG00000070748:48614037-50614037
chr10:49359994-49360145	10	49359995	49360145	ENSG00000099290	protein_coding	ENST00000914883	50067953	707883.000000	proximity ENSG00000099290:49067953-51067953
chr10:49359994-49360145	10	49359995	49360145	ENSG00000128805	protein_coding	ENST00000249601	48605073	754997.000000	proximity ENSG00000128805:47605073-49605073
chr10:49359994-49360145	10	49359995	49360145	ENSG00000128815	protein_coding	ENST00000858472	48685123	674947.000000	proximity ENSG00000128815:47685123-49685123
chr10:49359994-49360145	10	49359995	49360145	ENSG00000165383	protein_coding	ENST00000374160	48939840	420230.000000	proximity ENSG00000165383:47939840-49939840
chr10:49359994-49360145	10	49359995	49360145	ENSG00000165606	protein_coding	ENST00000967011	49398484	38414.000000	proximity ENSG00000165606:48398484-50398484
chr10:49359994-49360145	10	49359995	49360145	ENSG00000165633	protein_coding	ENST00000332853	49115522	244548.000000	proximity ENSG00000165633:48115522-50115522
chr10:49359994-49360145	10	49359995	49360145	ENSG00000172538	protein_coding	ENST00000311787	49134021	226049.000000	proximity ENSG00000172538:48134021-50134021
chr10:49359994-49360145	10	49359995	49360145	ENSG00000177354	protein_coding	ENST00000862410	49299170	60900.000000	proximity ENSG00000177354:48299170-50299170
chr10:49359994-49360145	10	49359995	49360145	ENSG00000178645	protein_coding	ENST00000374111	49679651	319581.000000	proximity ENSG00000178645:48679651-50679651
chr10:49359994-49360145	10	49359995	49360145	ENSG00000187714	protein_coding	ENST00000374115	49610310	250240.000000	proximity ENSG00000187714:48610310-50610310
chr10:49359994-49360145	10	49359995	49360145	ENSG00000188611	protein_coding	ENST00000395526	50279720	919650.000000	proximity ENSG00000188611:49279720-51279720
chr10:49359994-49360145	10	49359995	49360145	ENSG00000197444	protein_coding	ENST00000852720	49762299	402229.000000	proximity ENSG00000197444:48762299-50762299
chr10:49359994-49360145	10	49359995	49360145	ENSG00000204149	protein_coding	ENST00000374056	49988318	628248.000000	proximity ENSG00000204149:48988318-50988318
chr10:49359994-49360145	10	49359995	49360145	ENSG00000204152	protein_coding	ENST00000651259	49942053	581983.000000	proximity ENSG00000204152:48942053-50942053
chr10:49359994-49360145	10	49359995	49360145	ENSG00000204161	protein_coding	ENST00000374151	49188400	171670.000000	proximity ENSG00000204161:48188400-50188400
chr10:49359994-49360145	10	49359995	49360145	ENSG00000225830	protein_coding	ENST00000681659	49539055	178985.000000	proximity ENSG00000225830:48539055-50539055
chr10:49359994-49360145	10	49359995	49360145	ENSG00000227345	protein_coding	ENST00000941174	49942026	581956.000000	proximity ENSG00000227345:48942026-50942026
chr10:49360294-49360445	10	49360295	49360445	ENSG00000070748	protein_coding	ENST00000337653	49614037	253667.000000	proximity ENSG00000070748:48614037-50614037
chr10:49360294-49360445	10	49360295	49360445	ENSG00000099290	protein_coding	ENST00000914883	50067953	707583.000000	proximity ENSG00000099290:49067953-51067953
chr10:49360294-49360445	10	49360295	49360445	ENSG00000128805	protein_coding	ENST00000249601	48605073	755297.000000	proximity ENSG00000128805:47605073-49605073
chr10:49360294-49360445	10	49360295	49360445	ENSG00000128815	protein_coding	ENST00000858472	48685123	675247.000000	proximity ENSG00000128815:47685123-49685123
chr10:49360294-49360445	10	49360295	49360445	ENSG00000165383	protein_coding	ENST00000374160	48939840	420530.000000	proximity ENSG00000165383:47939840-49939840
chr10:49360294-49360445	10	49360295	49360445	ENSG00000165606	protein_coding	ENST00000967011	49398484	38114.000000	proximity ENSG00000165606:48398484-50398484
chr10:49360294-49360445	10	49360295	49360445	ENSG00000165633	protein_coding	ENST00000332853	49115522	244848.000000	proximity ENSG00000165633:48115522-50115522
chr10:49360294-49360445	10	49360295	49360445	ENSG00000172538	protein_coding	ENST00000311787	49134021	226349.000000	proximity ENSG00000172538:48134021-50134021
chr10:49360294-49360445	10	49360295	49360445	ENSG00000177354	protein_coding	ENST00000862410	49299170	61200.000000	proximity ENSG00000177354:48299170-50299170
chr10:49360294-49360445	10	49360295	49360445	ENSG00000178645	protein_coding	ENST00000374111	49679651	319281.000000	proximity ENSG00000178645:48679651-50679651
chr10:49360294-49360445	10	49360295	49360445	ENSG00000187714	protein_coding	ENST00000374115	49610310	249940.000000	proximity ENSG00000187714:48610310-50610310
chr10:49360294-49360445	10	49360295	49360445	ENSG00000188611	protein_coding	ENST00000395526	50279720	919350.000000	proximity ENSG00000188611:49279720-51279720
chr10:49360294-49360445	10	49360295	49360445	ENSG00000197444	protein_coding	ENST00000852720	49762299	401929.000000	proximity ENSG00000197444:48762299-50762299
chr10:49360294-49360445	10	49360295	49360445	ENSG00000204149	protein_coding	ENST00000374056	49988318	627948.000000	proximity ENSG00000204149:48988318-50988318
chr10:49360294-49360445	10	49360295	49360445	ENSG00000204152	protein_coding	ENST00000651259	49942053	581683.000000	proximity ENSG00000204152:48942053-50942053
chr10:49360294-49360445	10	49360295	49360445	ENSG00000204161	protein_coding	ENST00000374151	49188400	171970.000000	proximity ENSG00000204161:48188400-50188400
chr10:49360294-49360445	10	49360295	49360445	ENSG00000225830	protein_coding	ENST00000681659	49539055	178685.000000	proximity ENSG00000225830:48539055-50539055
chr10:49360294-49360445	10	49360295	49360445	ENSG00000227345	protein_coding	ENST00000941174	49942026	581656.000000	proximity ENSG00000227345:48942026-50942026
chr10:49367714-49367865	10	49367715	49367865	ENSG00000070748	protein_coding	ENST00000337653	49614037	246247.000000	proximity ENSG00000070748:48614037-50614037
chr10:49367714-49367865	10	49367715	49367865	ENSG00000099290	protein_coding	ENST00000914883	50067953	700163.000000	proximity ENSG00000099290:49067953-51067953
chr10:49367714-49367865	10	49367715	49367865	ENSG00000128805	protein_coding	ENST00000249601	48605073	762717.000000	proximity ENSG00000128805:47605073-49605073
chr10:49367714-49367865	10	49367715	49367865	ENSG00000128815	protein_coding	ENST00000858472	48685123	682667.000000	proximity ENSG00000128815:47685123-49685123
chr10:49367714-49367865	10	49367715	49367865	ENSG00000165383	protein_coding	ENST00000374160	48939840	427950.000000	proximity ENSG00000165383:47939840-49939840
chr10:49367714-49367865	10	49367715	49367865	ENSG00000165606	protein_coding	ENST00000967011	49398484	30694.000000	proximity ENSG00000165606:48398484-50398484
chr10:49367714-49367865	10	49367715	49367865	ENSG00000165633	protein_coding	ENST00000332853	49115522	252268.000000	proximity ENSG00000165633:48115522-50115522
chr10:49367714-49367865	10	49367715	49367865	ENSG00000172538	protein_coding	ENST00000311787	49134021	233769.000000	proximity ENSG00000172538:48134021-50134021
chr10:49367714-49367865	10	49367715	49367865	ENSG00000177354	protein_coding	ENST00000862410	49299170	68620.000000	proximity ENSG00000177354:48299170-50299170
chr10:49367714-49367865	10	49367715	49367865	ENSG00000178645	protein_coding	ENST00000374111	49679651	311861.000000	proximity ENSG00000178645:48679651-50679651
chr10:49367714-49367865	10	49367715	49367865	ENSG00000187714	protein_coding	ENST00000374115	49610310	242520.000000	proximity ENSG00000187714:48610310-50610310
chr10:49367714-49367865	10	49367715	49367865	ENSG00000188611	protein_coding	ENST00000395526	50279720	911930.000000	proximity ENSG00000188611:49279720-51279720
chr10:49367714-49367865	10	49367715	49367865	ENSG00000197444	protein_coding	ENST00000852720	49762299	394509.000000	proximity ENSG00000197444:48762299-50762299
chr10:49367714-49367865	10	49367715	49367865	ENSG00000204149	protein_coding	ENST00000374056	49988318	620528.000000	proximity ENSG00000204149:48988318-50988318
chr10:49367714-49367865	10	49367715	49367865	ENSG00000204152	protein_coding	ENST00000651259	49942053	574263.000000	proximity ENSG00000204152:48942053-50942053
chr10:49367714-49367865	10	49367715	49367865	ENSG00000204161	protein_coding	ENST00000374151	49188400	179390.000000	proximity ENSG00000204161:48188400-50188400
chr10:49367714-49367865	10	49367715	49367865	ENSG00000225830	protein_coding	ENST00000681659	49539055	171265.000000	proximity ENSG00000225830:48539055-50539055
chr10:49367714-49367865	10	49367715	49367865	ENSG00000227345	protein_coding	ENST00000941174	49942026	574236.000000	proximity ENSG00000227345:48942026-50942026
chr10:49369314-49369465	10	49369315	49369465	ENSG00000070748	protein_coding	ENST00000337653	49614037	244647.000000	proximity ENSG00000070748:48614037-50614037
chr10:49369314-49369465	10	49369315	49369465	ENSG00000099290	protein_coding	ENST00000914883	50067953	698563.000000	proximity ENSG00000099290:49067953-51067953
chr10:49369314-49369465	10	49369315	49369465	ENSG00000128805	protein_coding	ENST00000249601	48605073	764317.000000	proximity ENSG00000128805:47605073-49605073
chr10:49369314-49369465	10	49369315	49369465	ENSG00000128815	protein_coding	ENST00000858472	48685123	684267.000000	proximity ENSG00000128815:47685123-49685123
chr10:49369314-49369465	10	49369315	49369465	ENSG00000165383	protein_coding	ENST00000374160	48939840	429550.000000	proximity ENSG00000165383:47939840-49939840
chr10:49369314-49369465	10	49369315	49369465	ENSG00000165606	protein_coding	ENST00000967011	49398484	29094.000000	proximity ENSG00000165606:48398484-50398484
chr10:49369314-49369465	10	49369315	49369465	ENSG00000165633	protein_coding	ENST00000332853	49115522	253868.000000	proximity ENSG00000165633:48115522-50115522
chr10:49369314-49369465	10	49369315	49369465	ENSG00000172538	protein_coding	ENST00000311787	49134021	235369.000000	proximity ENSG00000172538:48134021-50134021
chr10:49369314-49369465	10	49369315	49369465	ENSG00000177354	protein_coding	ENST00000862410	49299170	70220.000000	proximity ENSG00000177354:48299170-50299170
chr10:49369314-49369465	10	49369315	49369465	ENSG00000178645	protein_coding	ENST00000374111	49679651	310261.000000	proximity ENSG00000178645:48679651-50679651
chr10:49369314-49369465	10	49369315	49369465	ENSG00000187714	protein_coding	ENST00000374115	49610310	240920.000000	proximity ENSG00000187714:48610310-50610310
chr10:49369314-49369465	10	49369315	49369465	ENSG00000188611	protein_coding	ENST00000395526	50279720	910330.000000	proximity ENSG00000188611:49279720-51279720
chr10:49369314-49369465	10	49369315	49369465	ENSG00000197444	protein_coding	ENST00000852720	49762299	392909.000000	proximity ENSG00000197444:48762299-50762299
chr10:49369314-49369465	10	49369315	49369465	ENSG00000204149	protein_coding	ENST00000374056	49988318	618928.000000	proximity ENSG00000204149:48988318-50988318
chr10:49369314-49369465	10	49369315	49369465	ENSG00000204152	protein_coding	ENST00000651259	49942053	572663.000000	proximity ENSG00000204152:48942053-50942053
chr10:49369314-49369465	10	49369315	49369465	ENSG00000204161	protein_coding	ENST00000374151	49188400	180990.000000	proximity ENSG00000204161:48188400-50188400
chr10:49369314-49369465	10	49369315	49369465	ENSG00000225830	protein_coding	ENST00000681659	49539055	169665.000000	proximity ENSG00000225830:48539055-50539055
chr10:49369314-49369465	10	49369315	49369465	ENSG00000227345	protein_coding	ENST00000941174	49942026	572636.000000	proximity ENSG00000227345:48942026-50942026
chr10:49369554-49369705	10	49369555	49369705	ENSG00000070748	protein_coding	ENST00000337653	49614037	244407.000000	proximity ENSG00000070748:48614037-50614037
chr10:49369554-49369705	10	49369555	49369705	ENSG00000099290	protein_coding	ENST00000914883	50067953	698323.000000	proximity ENSG00000099290:49067953-51067953
chr10:49369554-49369705	10	49369555	49369705	ENSG00000128805	protein_coding	ENST00000249601	48605073	764557.000000	proximity ENSG00000128805:47605073-49605073
chr10:49369554-49369705	10	49369555	49369705	ENSG00000128815	protein_coding	ENST00000858472	48685123	684507.000000	proximity ENSG00000128815:47685123-49685123
chr10:49369554-49369705	10	49369555	49369705	ENSG00000165383	protein_coding	ENST00000374160	48939840	429790.000000	proximity ENSG00000165383:47939840-49939840
chr10:49369554-49369705	10	49369555	49369705	ENSG00000165606	protein_coding	ENST00000967011	49398484	28854.000000	proximity ENSG00000165606:48398484-50398484
chr10:49369554-49369705	10	49369555	49369705	ENSG00000165633	protein_coding	ENST00000332853	49115522	254108.000000	proximity ENSG00000165633:48115522-50115522
chr10:49369554-49369705	10	49369555	49369705	ENSG00000172538	protein_coding	ENST00000311787	49134021	235609.000000	proximity ENSG00000172538:48134021-50134021
chr10:49369554-49369705	10	49369555	49369705	ENSG00000177354	protein_coding	ENST00000862410	49299170	70460.000000	proximity ENSG00000177354:48299170-50299170
chr10:49369554-49369705	10	49369555	49369705	ENSG00000178645	protein_coding	ENST00000374111	49679651	310021.000000	proximity ENSG00000178645:48679651-50679651
chr10:49369554-49369705	10	49369555	49369705	ENSG00000187714	protein_coding	ENST00000374115	49610310	240680.000000	proximity ENSG00000187714:48610310-50610310
chr10:49369554-49369705	10	49369555	49369705	ENSG00000188611	protein_coding	ENST00000395526	50279720	910090.000000	proximity ENSG00000188611:49279720-51279720
chr10:49369554-49369705	10	49369555	49369705	ENSG00000197444	protein_coding	ENST00000852720	49762299	392669.000000	proximity ENSG00000197444:48762299-50762299
chr10:49369554-49369705	10	49369555	49369705	ENSG00000204149	protein_coding	ENST00000374056	49988318	618688.000000	proximity ENSG00000204149:48988318-50988318
chr10:49369554-49369705	10	49369555	49369705	ENSG00000204152	protein_coding	ENST00000651259	49942053	572423.000000	proximity ENSG00000204152:48942053-50942053
chr10:49369554-49369705	10	49369555	49369705	ENSG00000204161	protein_coding	ENST00000374151	49188400	181230.000000	proximity ENSG00000204161:48188400-50188400
chr10:49369554-49369705	10	49369555	49369705	ENSG00000225830	protein_coding	ENST00000681659	49539055	169425.000000	proximity ENSG00000225830:48539055-50539055
chr10:49369554-49369705	10	49369555	49369705	ENSG00000227345	protein_coding	ENST00000941174	49942026	572396.000000	proximity ENSG00000227345:48942026-50942026
chr10:49379698-49379849	10	49379699	49379849	ENSG00000070748	protein_coding	ENST00000337653	49614037	234263.000000	proximity ENSG00000070748:48614037-50614037
chr10:49379698-49379849	10	49379699	49379849	ENSG00000099290	protein_coding	ENST00000914883	50067953	688179.000000	proximity ENSG00000099290:49067953-51067953
chr10:49379698-49379849	10	49379699	49379849	ENSG00000128805	protein_coding	ENST00000249601	48605073	774701.000000	proximity ENSG00000128805:47605073-49605073
chr10:49379698-49379849	10	49379699	49379849	ENSG00000128815	protein_coding	ENST00000858472	48685123	694651.000000	proximity ENSG00000128815:47685123-49685123
chr10:49379698-49379849	10	49379699	49379849	ENSG00000165383	protein_coding	ENST00000374160	48939840	439934.000000	proximity ENSG00000165383:47939840-49939840
chr10:49379698-49379849	10	49379699	49379849	ENSG00000165606	protein_coding	ENST00000967011	49398484	18710.000000	proximity ENSG00000165606:48398484-50398484
chr10:49379698-49379849	10	49379699	49379849	ENSG00000165633	protein_coding	ENST00000332853	49115522	264252.000000	proximity ENSG00000165633:48115522-50115522
chr10:49379698-49379849	10	49379699	49379849	ENSG00000172538	protein_coding	ENST00000311787	49134021	245753.000000	proximity ENSG00000172538:48134021-50134021
chr10:49379698-49379849	10	49379699	49379849	ENSG00000177354	protein_coding	ENST00000862410	49299170	80604.000000	proximity ENSG00000177354:48299170-50299170
chr10:49379698-49379849	10	49379699	49379849	ENSG00000178645	protein_coding	ENST00000374111	49679651	299877.000000	proximity ENSG00000178645:48679651-50679651
chr10:49379698-49379849	10	49379699	49379849	ENSG00000187714	protein_coding	ENST00000374115	49610310	230536.000000	proximity ENSG00000187714:48610310-50610310
chr10:49379698-49379849	10	49379699	49379849	ENSG00000188611	protein_coding	ENST00000395526	50279720	899946.000000	proximity ENSG00000188611:49279720-51279720
chr10:49379698-49379849	10	49379699	49379849	ENSG00000197444	protein_coding	ENST00000852720	49762299	382525.000000	proximity ENSG00000197444:48762299-50762299
chr10:49379698-49379849	10	49379699	49379849	ENSG00000204149	protein_coding	ENST00000374056	49988318	608544.000000	proximity ENSG00000204149:48988318-50988318
chr10:49379698-49379849	10	49379699	49379849	ENSG00000204152	protein_coding	ENST00000651259	49942053	562279.000000	proximity ENSG00000204152:48942053-50942053
chr10:49379698-49379849	10	49379699	49379849	ENSG00000204161	protein_coding	ENST00000374151	49188400	191374.000000	proximity ENSG00000204161:48188400-50188400
chr10:49379698-49379849	10	49379699	49379849	ENSG00000225830	protein_coding	ENST00000681659	49539055	159281.000000	proximity ENSG00000225830:48539055-50539055
chr10:49379698-49379849	10	49379699	49379849	ENSG00000227345	protein_coding	ENST00000941174	49942026	562252.000000	proximity ENSG00000227345:48942026-50942026
chr10:49386958-49387109	10	49386959	49387109	ENSG00000070748	protein_coding	ENST00000337653	49614037	227003.000000	proximity ENSG00000070748:48614037-50614037
chr10:49386958-49387109	10	49386959	49387109	ENSG00000099290	protein_coding	ENST00000914883	50067953	680919.000000	proximity ENSG00000099290:49067953-51067953
chr10:49386958-49387109	10	49386959	49387109	ENSG00000128805	protein_coding	ENST00000249601	48605073	781961.000000	proximity ENSG00000128805:47605073-49605073
chr10:49386958-49387109	10	49386959	49387109	ENSG00000128815	protein_coding	ENST00000858472	48685123	701911.000000	proximity ENSG00000128815:47685123-49685123
chr10:49386958-49387109	10	49386959	49387109	ENSG00000165383	protein_coding	ENST00000374160	48939840	447194.000000	proximity ENSG00000165383:47939840-49939840
chr10:49386958-49387109	10	49386959	49387109	ENSG00000165606	protein_coding	ENST00000967011	49398484	11450.000000	proximity ENSG00000165606:48398484-50398484
chr10:49386958-49387109	10	49386959	49387109	ENSG00000165633	protein_coding	ENST00000332853	49115522	271512.000000	proximity ENSG00000165633:48115522-50115522
chr10:49386958-49387109	10	49386959	49387109	ENSG00000172538	protein_coding	ENST00000311787	49134021	253013.000000	proximity ENSG00000172538:48134021-50134021
chr10:49386958-49387109	10	49386959	49387109	ENSG00000177354	protein_coding	ENST00000862410	49299170	87864.000000	proximity ENSG00000177354:48299170-50299170
chr10:49386958-49387109	10	49386959	49387109	ENSG00000178645	protein_coding	ENST00000374111	49679651	292617.000000	proximity ENSG00000178645:48679651-50679651
chr10:49386958-49387109	10	49386959	49387109	ENSG00000187714	protein_coding	ENST00000374115	49610310	223276.000000	proximity ENSG00000187714:48610310-50610310
chr10:49386958-49387109	10	49386959	49387109	ENSG00000188611	protein_coding	ENST00000395526	50279720	892686.000000	proximity ENSG00000188611:49279720-51279720
chr10:49386958-49387109	10	49386959	49387109	ENSG00000197444	protein_coding	ENST00000852720	49762299	375265.000000	proximity ENSG00000197444:48762299-50762299
chr10:49386958-49387109	10	49386959	49387109	ENSG00000204149	protein_coding	ENST00000374056	49988318	601284.000000	proximity ENSG00000204149:48988318-50988318
chr10:49386958-49387109	10	49386959	49387109	ENSG00000204152	protein_coding	ENST00000651259	49942053	555019.000000	proximity ENSG00000204152:48942053-50942053
chr10:49386958-49387109	10	49386959	49387109	ENSG00000204161	protein_coding	ENST00000374151	49188400	198634.000000	proximity ENSG00000204161:48188400-50188400
chr10:49386958-49387109	10	49386959	49387109	ENSG00000225830	protein_coding	ENST00000681659	49539055	152021.000000	proximity ENSG00000225830:48539055-50539055
chr10:49386958-49387109	10	49386959	49387109	ENSG00000227345	protein_coding	ENST00000941174	49942026	554992.000000	proximity ENSG00000227345:48942026-50942026
chr10:49387173-49387324	10	49387174	49387324	ENSG00000070748	protein_coding	ENST00000337653	49614037	226788.000000	proximity ENSG00000070748:48614037-50614037
chr10:49387173-49387324	10	49387174	49387324	ENSG00000099290	protein_coding	ENST00000914883	50067953	680704.000000	proximity ENSG00000099290:49067953-51067953
chr10:49387173-49387324	10	49387174	49387324	ENSG00000128805	protein_coding	ENST00000249601	48605073	782176.000000	proximity ENSG00000128805:47605073-49605073
chr10:49387173-49387324	10	49387174	49387324	ENSG00000128815	protein_coding	ENST00000858472	48685123	702126.000000	proximity ENSG00000128815:47685123-49685123
chr10:49387173-49387324	10	49387174	49387324	ENSG00000165383	protein_coding	ENST00000374160	48939840	447409.000000	proximity ENSG00000165383:47939840-49939840
chr10:49387173-49387324	10	49387174	49387324	ENSG00000165606	protein_coding	ENST00000967011	49398484	11235.000000	proximity ENSG00000165606:48398484-50398484
chr10:49387173-49387324	10	49387174	49387324	ENSG00000165633	protein_coding	ENST00000332853	49115522	271727.000000	proximity ENSG00000165633:48115522-50115522
chr10:49387173-49387324	10	49387174	49387324	ENSG00000172538	protein_coding	ENST00000311787	49134021	253228.000000	proximity ENSG00000172538:48134021-50134021
chr10:49387173-49387324	10	49387174	49387324	ENSG00000177354	protein_coding	ENST00000862410	49299170	88079.000000	proximity ENSG00000177354:48299170-50299170
chr10:49387173-49387324	10	49387174	49387324	ENSG00000178645	protein_coding	ENST00000374111	49679651	292402.000000	proximity ENSG00000178645:48679651-50679651
chr10:49387173-49387324	10	49387174	49387324	ENSG00000187714	protein_coding	ENST00000374115	49610310	223061.000000	proximity ENSG00000187714:48610310-50610310
chr10:49387173-49387324	10	49387174	49387324	ENSG00000188611	protein_coding	ENST00000395526	50279720	892471.000000	proximity ENSG00000188611:49279720-51279720
chr10:49387173-49387324	10	49387174	49387324	ENSG00000197444	protein_coding	ENST00000852720	49762299	375050.000000	proximity ENSG00000197444:48762299-50762299
chr10:49387173-49387324	10	49387174	49387324	ENSG00000204149	protein_coding	ENST00000374056	49988318	601069.000000	proximity ENSG00000204149:48988318-50988318
chr10:49387173-49387324	10	49387174	49387324	ENSG00000204152	protein_coding	ENST00000651259	49942053	554804.000000	proximity ENSG00000204152:48942053-50942053
chr10:49387173-49387324	10	49387174	49387324	ENSG00000204161	protein_coding	ENST00000374151	49188400	198849.000000	proximity ENSG00000204161:48188400-50188400
chr10:49387173-49387324	10	49387174	49387324	ENSG00000225830	protein_coding	ENST00000681659	49539055	151806.000000	proximity ENSG00000225830:48539055-50539055
chr10:49387173-49387324	10	49387174	49387324	ENSG00000227345	protein_coding	ENST00000941174	49942026	554777.000000	proximity ENSG00000227345:48942026-50942026
chr10:4939487-4939638	10	4939488	4939638	ENSG00000057608	protein_coding	ENST00000865639	5813434	873871.000000	proximity ENSG00000057608:4813434-6813434
chr10:4939487-4939638	10	4939488	4939638	ENSG00000108021	protein_coding	ENST00000699050	5684845	745282.000000	proximity ENSG00000108021:4684845-6684845
chr10:4939487-4939638	10	4939488	4939638	ENSG00000134452	protein_coding	ENST00000379999	5894386	954823.000000	proximity ENSG00000134452:4894386-6894386
chr10:4939487-4939638	10	4939488	4939638	ENSG00000134461	protein_coding	ENST00000380094	5889893	950330.000000	proximity ENSG00000134461:4889893-6889893
chr10:4939487-4939638	10	4939488	4939638	ENSG00000151632	protein_coding	ENST00000380753	5003857	64294.000000	proximity ENSG00000151632:4003857-6003857
chr10:4939487-4939638	10	4939488	4939638	ENSG00000165568	protein_coding	ENST00000298375	4826207	113356.000000	proximity ENSG00000165568:3826207-5826207
chr10:4939487-4939638	10	4939488	4939638	ENSG00000173848	protein_coding	ENST00000355029	5412557	472994.000000	proximity ENSG00000173848:4412557-6412557
chr10:4939487-4939638	10	4939488	4939638	ENSG00000178363	protein_coding	ENST00000315238	5524961	585398.000000	proximity ENSG00000178363:4524961-6524961
chr10:4939487-4939638	10	4939488	4939638	ENSG00000178372	protein_coding	ENST00000380332	5499570	560007.000000	proximity ENSG00000178372:4499570-6499570
chr10:4939487-4939638	10	4939488	4939638	ENSG00000178462	protein_coding	ENST00000380419	5404828	465265.000000	proximity ENSG00000178462:4404828-6404828
chr10:4939487-4939638	10	4939488	4939638	ENSG00000178473	protein_coding	ENST00000380433	5364966	425403.000000	proximity ENSG00000178473:4364966-6364966
chr10:4939487-4939638	10	4939488	4939638	ENSG00000187134	protein_coding	ENST00000380872	4963415	23852.000000	proximity ENSG00000187134:3963415-5963415
chr10:4939487-4939638	10	4939488	4939638	ENSG00000196139	protein_coding	ENST00000605149	5077638	138075.000000	proximity ENSG00000196139:4077638-6077638
chr10:4939487-4939638	10	4939488	4939638	ENSG00000196372	protein_coding	ENST00000357700	5666595	727032.000000	proximity ENSG00000196372:4666595-6666595
chr10:4939487-4939638	10	4939488	4939638	ENSG00000198610	protein_coding	ENST00000901611	5196837	257274.000000	proximity ENSG00000198610:4196837-6196837
chr10:4939487-4939638	10	4939488	4939638	ENSG00000264006	protein_coding	ENST00000648824	5185150	245587.000000	proximity ENSG00000264006:4185150-6185150
chr10:49398278-49398429	10	49398279	49398429	ENSG00000070748	protein_coding	ENST00000337653	49614037	215683.000000	proximity ENSG00000070748:48614037-50614037
chr10:49398278-49398429	10	49398279	49398429	ENSG00000099290	protein_coding	ENST00000914883	50067953	669599.000000	proximity ENSG00000099290:49067953-51067953
chr10:49398278-49398429	10	49398279	49398429	ENSG00000128805	protein_coding	ENST00000249601	48605073	793281.000000	proximity ENSG00000128805:47605073-49605073
chr10:49398278-49398429	10	49398279	49398429	ENSG00000128815	protein_coding	ENST00000858472	48685123	713231.000000	proximity ENSG00000128815:47685123-49685123
chr10:49398278-49398429	10	49398279	49398429	ENSG00000165383	protein_coding	ENST00000374160	48939840	458514.000000	proximity ENSG00000165383:47939840-49939840
chr10:49398278-49398429	10	49398279	49398429	ENSG00000165606	protein_coding	ENST00000967011	49398484	130.000000	proximity ENSG00000165606:48398484-50398484
chr10:49398278-49398429	10	49398279	49398429	ENSG00000165633	protein_coding	ENST00000332853	49115522	282832.000000	proximity ENSG00000165633:48115522-50115522
chr10:49398278-49398429	10	49398279	49398429	ENSG00000172538	protein_coding	ENST00000311787	49134021	264333.000000	proximity ENSG00000172538:48134021-50134021
chr10:49398278-49398429	10	49398279	49398429	ENSG00000177354	protein_coding	ENST00000862410	49299170	99184.000000	proximity ENSG00000177354:48299170-50299170
chr10:49398278-49398429	10	49398279	49398429	ENSG00000178645	protein_coding	ENST00000374111	49679651	281297.000000	proximity ENSG00000178645:48679651-50679651
chr10:49398278-49398429	10	49398279	49398429	ENSG00000187714	protein_coding	ENST00000374115	49610310	211956.000000	proximity ENSG00000187714:48610310-50610310
chr10:49398278-49398429	10	49398279	49398429	ENSG00000188611	protein_coding	ENST00000395526	50279720	881366.000000	proximity ENSG00000188611:49279720-51279720
chr10:49398278-49398429	10	49398279	49398429	ENSG00000197444	protein_coding	ENST00000852720	49762299	363945.000000	proximity ENSG00000197444:48762299-50762299
chr10:49398278-49398429	10	49398279	49398429	ENSG00000204149	protein_coding	ENST00000374056	49988318	589964.000000	proximity ENSG00000204149:48988318-50988318
chr10:49398278-49398429	10	49398279	49398429	ENSG00000204152	protein_coding	ENST00000651259	49942053	543699.000000	proximity ENSG00000204152:48942053-50942053
chr10:49398278-49398429	10	49398279	49398429	ENSG00000204161	protein_coding	ENST00000374151	49188400	209954.000000	proximity ENSG00000204161:48188400-50188400
chr10:49398278-49398429	10	49398279	49398429	ENSG00000225830	protein_coding	ENST00000681659	49539055	140701.000000	proximity ENSG00000225830:48539055-50539055
chr10:49398278-49398429	10	49398279	49398429	ENSG00000227345	protein_coding	ENST00000941174	49942026	543672.000000	proximity ENSG00000227345:48942026-50942026
chr10:4939972-4940123	10	4939973	4940123	ENSG00000057608	protein_coding	ENST00000865639	5813434	873386.000000	proximity ENSG00000057608:4813434-6813434
chr10:4939972-4940123	10	4939973	4940123	ENSG00000108021	protein_coding	ENST00000699050	5684845	744797.000000	proximity ENSG00000108021:4684845-6684845
chr10:4939972-4940123	10	4939973	4940123	ENSG00000134452	protein_coding	ENST00000379999	5894386	954338.000000	proximity ENSG00000134452:4894386-6894386
chr10:4939972-4940123	10	4939973	4940123	ENSG00000134461	protein_coding	ENST00000380094	5889893	949845.000000	proximity ENSG00000134461:4889893-6889893
chr10:4939972-4940123	10	4939973	4940123	ENSG00000151632	protein_coding	ENST00000380753	5003857	63809.000000	proximity ENSG00000151632:4003857-6003857
chr10:4939972-4940123	10	4939973	4940123	ENSG00000165568	protein_coding	ENST00000298375	4826207	113841.000000	proximity ENSG00000165568:3826207-5826207
chr10:4939972-4940123	10	4939973	4940123	ENSG00000173848	protein_coding	ENST00000355029	5412557	472509.000000	proximity ENSG00000173848:4412557-6412557
chr10:4939972-4940123	10	4939973	4940123	ENSG00000178363	protein_coding	ENST00000315238	5524961	584913.000000	proximity ENSG00000178363:4524961-6524961
chr10:4939972-4940123	10	4939973	4940123	ENSG00000178372	protein_coding	ENST00000380332	5499570	559522.000000	proximity ENSG00000178372:4499570-6499570
chr10:4939972-4940123	10	4939973	4940123	ENSG00000178462	protein_coding	ENST00000380419	5404828	464780.000000	proximity ENSG00000178462:4404828-6404828
chr10:4939972-4940123	10	4939973	4940123	ENSG00000178473	protein_coding	ENST00000380433	5364966	424918.000000	proximity ENSG00000178473:4364966-6364966
chr10:4939972-4940123	10	4939973	4940123	ENSG00000187134	protein_coding	ENST00000380872	4963415	23367.000000	proximity ENSG00000187134:3963415-5963415
chr10:4939972-4940123	10	4939973	4940123	ENSG00000196139	protein_coding	ENST00000605149	5077638	137590.000000	proximity ENSG00000196139:4077638-6077638
chr10:4939972-4940123	10	4939973	4940123	ENSG00000196372	protein_coding	ENST00000357700	5666595	726547.000000	proximity ENSG00000196372:4666595-6666595
chr10:4939972-4940123	10	4939973	4940123	ENSG00000198610	protein_coding	ENST00000901611	5196837	256789.000000	proximity ENSG00000198610:4196837-6196837
chr10:4939972-4940123	10	4939973	4940123	ENSG00000264006	protein_coding	ENST00000648824	5185150	245102.000000	proximity ENSG00000264006:4185150-6185150
chr10:49407673-49407824	10	49407674	49407824	ENSG00000070748	protein_coding	ENST00000337653	49614037	206288.000000	proximity ENSG00000070748:48614037-50614037
chr10:49407673-49407824	10	49407674	49407824	ENSG00000099290	protein_coding	ENST00000914883	50067953	660204.000000	proximity ENSG00000099290:49067953-51067953
chr10:49407673-49407824	10	49407674	49407824	ENSG00000128805	protein_coding	ENST00000249601	48605073	802676.000000	proximity ENSG00000128805:47605073-49605073
chr10:49407673-49407824	10	49407674	49407824	ENSG00000128815	protein_coding	ENST00000858472	48685123	722626.000000	proximity ENSG00000128815:47685123-49685123
chr10:49407673-49407824	10	49407674	49407824	ENSG00000165383	protein_coding	ENST00000374160	48939840	467909.000000	proximity ENSG00000165383:47939840-49939840
chr10:49407673-49407824	10	49407674	49407824	ENSG00000165606	protein_coding	ENST00000967011	49398484	9265.000000	proximity ENSG00000165606:48398484-50398484
chr10:49407673-49407824	10	49407674	49407824	ENSG00000165633	protein_coding	ENST00000332853	49115522	292227.000000	proximity ENSG00000165633:48115522-50115522
chr10:49407673-49407824	10	49407674	49407824	ENSG00000172538	protein_coding	ENST00000311787	49134021	273728.000000	proximity ENSG00000172538:48134021-50134021
chr10:49407673-49407824	10	49407674	49407824	ENSG00000177354	protein_coding	ENST00000862410	49299170	108579.000000	proximity ENSG00000177354:48299170-50299170
chr10:49407673-49407824	10	49407674	49407824	ENSG00000178645	protein_coding	ENST00000374111	49679651	271902.000000	proximity ENSG00000178645:48679651-50679651
chr10:49407673-49407824	10	49407674	49407824	ENSG00000187714	protein_coding	ENST00000374115	49610310	202561.000000	proximity ENSG00000187714:48610310-50610310
chr10:49407673-49407824	10	49407674	49407824	ENSG00000188611	protein_coding	ENST00000395526	50279720	871971.000000	proximity ENSG00000188611:49279720-51279720
chr10:49407673-49407824	10	49407674	49407824	ENSG00000197444	protein_coding	ENST00000852720	49762299	354550.000000	proximity ENSG00000197444:48762299-50762299
chr10:49407673-49407824	10	49407674	49407824	ENSG00000204149	protein_coding	ENST00000374056	49988318	580569.000000	proximity ENSG00000204149:48988318-50988318
chr10:49407673-49407824	10	49407674	49407824	ENSG00000204152	protein_coding	ENST00000651259	49942053	534304.000000	proximity ENSG00000204152:48942053-50942053
chr10:49407673-49407824	10	49407674	49407824	ENSG00000204161	protein_coding	ENST00000374151	49188400	219349.000000	proximity ENSG00000204161:48188400-50188400
chr10:49407673-49407824	10	49407674	49407824	ENSG00000225830	protein_coding	ENST00000681659	49539055	131306.000000	proximity ENSG00000225830:48539055-50539055
chr10:49407673-49407824	10	49407674	49407824	ENSG00000227345	protein_coding	ENST00000941174	49942026	534277.000000	proximity ENSG00000227345:48942026-50942026
chr10:49408553-49408704	10	49408554	49408704	ENSG00000070748	protein_coding	ENST00000337653	49614037	205408.000000	proximity ENSG00000070748:48614037-50614037
chr10:49408553-49408704	10	49408554	49408704	ENSG00000099290	protein_coding	ENST00000914883	50067953	659324.000000	proximity ENSG00000099290:49067953-51067953
chr10:49408553-49408704	10	49408554	49408704	ENSG00000128805	protein_coding	ENST00000249601	48605073	803556.000000	proximity ENSG00000128805:47605073-49605073
chr10:49408553-49408704	10	49408554	49408704	ENSG00000128815	protein_coding	ENST00000858472	48685123	723506.000000	proximity ENSG00000128815:47685123-49685123
chr10:49408553-49408704	10	49408554	49408704	ENSG00000165383	protein_coding	ENST00000374160	48939840	468789.000000	proximity ENSG00000165383:47939840-49939840
chr10:49408553-49408704	10	49408554	49408704	ENSG00000165606	protein_coding	ENST00000967011	49398484	10145.000000	proximity ENSG00000165606:48398484-50398484
chr10:49408553-49408704	10	49408554	49408704	ENSG00000165633	protein_coding	ENST00000332853	49115522	293107.000000	proximity ENSG00000165633:48115522-50115522
chr10:49408553-49408704	10	49408554	49408704	ENSG00000172538	protein_coding	ENST00000311787	49134021	274608.000000	proximity ENSG00000172538:48134021-50134021
chr10:49408553-49408704	10	49408554	49408704	ENSG00000177354	protein_coding	ENST00000862410	49299170	109459.000000	proximity ENSG00000177354:48299170-50299170
chr10:49408553-49408704	10	49408554	49408704	ENSG00000178645	protein_coding	ENST00000374111	49679651	271022.000000	proximity ENSG00000178645:48679651-50679651
chr10:49408553-49408704	10	49408554	49408704	ENSG00000187714	protein_coding	ENST00000374115	49610310	201681.000000	proximity ENSG00000187714:48610310-50610310
chr10:49408553-49408704	10	49408554	49408704	ENSG00000188611	protein_coding	ENST00000395526	50279720	871091.000000	proximity ENSG00000188611:49279720-51279720
chr10:49408553-49408704	10	49408554	49408704	ENSG00000197444	protein_coding	ENST00000852720	49762299	353670.000000	proximity ENSG00000197444:48762299-50762299
chr10:49408553-49408704	10	49408554	49408704	ENSG00000204149	protein_coding	ENST00000374056	49988318	579689.000000	proximity ENSG00000204149:48988318-50988318
chr10:49408553-49408704	10	49408554	49408704	ENSG00000204152	protein_coding	ENST00000651259	49942053	533424.000000	proximity ENSG00000204152:48942053-50942053
chr10:49408553-49408704	10	49408554	49408704	ENSG00000204161	protein_coding	ENST00000374151	49188400	220229.000000	proximity ENSG00000204161:48188400-50188400
chr10:49408553-49408704	10	49408554	49408704	ENSG00000225830	protein_coding	ENST00000681659	49539055	130426.000000	proximity ENSG00000225830:48539055-50539055
chr10:49408553-49408704	10	49408554	49408704	ENSG00000227345	protein_coding	ENST00000941174	49942026	533397.000000	proximity ENSG00000227345:48942026-50942026
chr10:4941627-4941778	10	4941628	4941778	ENSG00000057608	protein_coding	ENST00000865639	5813434	871731.000000	proximity ENSG00000057608:4813434-6813434
chr10:4941627-4941778	10	4941628	4941778	ENSG00000108021	protein_coding	ENST00000699050	5684845	743142.000000	proximity ENSG00000108021:4684845-6684845
chr10:4941627-4941778	10	4941628	4941778	ENSG00000134452	protein_coding	ENST00000379999	5894386	952683.000000	proximity ENSG00000134452:4894386-6894386
chr10:4941627-4941778	10	4941628	4941778	ENSG00000134461	protein_coding	ENST00000380094	5889893	948190.000000	proximity ENSG00000134461:4889893-6889893
chr10:4941627-4941778	10	4941628	4941778	ENSG00000151632	protein_coding	ENST00000380753	5003857	62154.000000	proximity ENSG00000151632:4003857-6003857
chr10:4941627-4941778	10	4941628	4941778	ENSG00000165568	protein_coding	ENST00000298375	4826207	115496.000000	proximity ENSG00000165568:3826207-5826207
chr10:4941627-4941778	10	4941628	4941778	ENSG00000173848	protein_coding	ENST00000355029	5412557	470854.000000	proximity ENSG00000173848:4412557-6412557
chr10:4941627-4941778	10	4941628	4941778	ENSG00000178363	protein_coding	ENST00000315238	5524961	583258.000000	proximity ENSG00000178363:4524961-6524961
chr10:4941627-4941778	10	4941628	4941778	ENSG00000178372	protein_coding	ENST00000380332	5499570	557867.000000	proximity ENSG00000178372:4499570-6499570
chr10:4941627-4941778	10	4941628	4941778	ENSG00000178462	protein_coding	ENST00000380419	5404828	463125.000000	proximity ENSG00000178462:4404828-6404828
chr10:4941627-4941778	10	4941628	4941778	ENSG00000178473	protein_coding	ENST00000380433	5364966	423263.000000	proximity ENSG00000178473:4364966-6364966
chr10:4941627-4941778	10	4941628	4941778	ENSG00000187134	protein_coding	ENST00000380872	4963415	21712.000000	proximity ENSG00000187134:3963415-5963415
chr10:4941627-4941778	10	4941628	4941778	ENSG00000196139	protein_coding	ENST00000605149	5077638	135935.000000	proximity ENSG00000196139:4077638-6077638
chr10:4941627-4941778	10	4941628	4941778	ENSG00000196372	protein_coding	ENST00000357700	5666595	724892.000000	proximity ENSG00000196372:4666595-6666595
chr10:4941627-4941778	10	4941628	4941778	ENSG00000198610	protein_coding	ENST00000901611	5196837	255134.000000	proximity ENSG00000198610:4196837-6196837
chr10:4941627-4941778	10	4941628	4941778	ENSG00000264006	protein_coding	ENST00000648824	5185150	243447.000000	proximity ENSG00000264006:4185150-6185150
chr10:4941832-4941983	10	4941833	4941983	ENSG00000057608	protein_coding	ENST00000865639	5813434	871526.000000	proximity ENSG00000057608:4813434-6813434
chr10:4941832-4941983	10	4941833	4941983	ENSG00000108021	protein_coding	ENST00000699050	5684845	742937.000000	proximity ENSG00000108021:4684845-6684845
chr10:4941832-4941983	10	4941833	4941983	ENSG00000134452	protein_coding	ENST00000379999	5894386	952478.000000	proximity ENSG00000134452:4894386-6894386
chr10:4941832-4941983	10	4941833	4941983	ENSG00000134461	protein_coding	ENST00000380094	5889893	947985.000000	proximity ENSG00000134461:4889893-6889893
chr10:4941832-4941983	10	4941833	4941983	ENSG00000151632	protein_coding	ENST00000380753	5003857	61949.000000	proximity ENSG00000151632:4003857-6003857
chr10:4941832-4941983	10	4941833	4941983	ENSG00000165568	protein_coding	ENST00000298375	4826207	115701.000000	proximity ENSG00000165568:3826207-5826207
chr10:4941832-4941983	10	4941833	4941983	ENSG00000173848	protein_coding	ENST00000355029	5412557	470649.000000	proximity ENSG00000173848:4412557-6412557
chr10:4941832-4941983	10	4941833	4941983	ENSG00000178363	protein_coding	ENST00000315238	5524961	583053.000000	proximity ENSG00000178363:4524961-6524961
chr10:4941832-4941983	10	4941833	4941983	ENSG00000178372	protein_coding	ENST00000380332	5499570	557662.000000	proximity ENSG00000178372:4499570-6499570
chr10:4941832-4941983	10	4941833	4941983	ENSG00000178462	protein_coding	ENST00000380419	5404828	462920.000000	proximity ENSG00000178462:4404828-6404828
chr10:4941832-4941983	10	4941833	4941983	ENSG00000178473	protein_coding	ENST00000380433	5364966	423058.000000	proximity ENSG00000178473:4364966-6364966
chr10:4941832-4941983	10	4941833	4941983	ENSG00000187134	protein_coding	ENST00000380872	4963415	21507.000000	proximity ENSG00000187134:3963415-5963415
chr10:4941832-4941983	10	4941833	4941983	ENSG00000196139	protein_coding	ENST00000605149	5077638	135730.000000	proximity ENSG00000196139:4077638-6077638
chr10:4941832-4941983	10	4941833	4941983	ENSG00000196372	protein_coding	ENST00000357700	5666595	724687.000000	proximity ENSG00000196372:4666595-6666595
chr10:4941832-4941983	10	4941833	4941983	ENSG00000198610	protein_coding	ENST00000901611	5196837	254929.000000	proximity ENSG00000198610:4196837-6196837
chr10:4941832-4941983	10	4941833	4941983	ENSG00000264006	protein_coding	ENST00000648824	5185150	243242.000000	proximity ENSG00000264006:4185150-6185150
chr10:49419133-49419284	10	49419134	49419284	ENSG00000070748	protein_coding	ENST00000337653	49614037	194828.000000	proximity ENSG00000070748:48614037-50614037
chr10:49419133-49419284	10	49419134	49419284	ENSG00000099290	protein_coding	ENST00000914883	50067953	648744.000000	proximity ENSG00000099290:49067953-51067953
chr10:49419133-49419284	10	49419134	49419284	ENSG00000128805	protein_coding	ENST00000249601	48605073	814136.000000	proximity ENSG00000128805:47605073-49605073
chr10:49419133-49419284	10	49419134	49419284	ENSG00000128815	protein_coding	ENST00000858472	48685123	734086.000000	proximity ENSG00000128815:47685123-49685123
chr10:49419133-49419284	10	49419134	49419284	ENSG00000165383	protein_coding	ENST00000374160	48939840	479369.000000	proximity ENSG00000165383:47939840-49939840
chr10:49419133-49419284	10	49419134	49419284	ENSG00000165606	protein_coding	ENST00000967011	49398484	20725.000000	proximity ENSG00000165606:48398484-50398484
chr10:49419133-49419284	10	49419134	49419284	ENSG00000165633	protein_coding	ENST00000332853	49115522	303687.000000	proximity ENSG00000165633:48115522-50115522
chr10:49419133-49419284	10	49419134	49419284	ENSG00000172538	protein_coding	ENST00000311787	49134021	285188.000000	proximity ENSG00000172538:48134021-50134021
chr10:49419133-49419284	10	49419134	49419284	ENSG00000177354	protein_coding	ENST00000862410	49299170	120039.000000	proximity ENSG00000177354:48299170-50299170
chr10:49419133-49419284	10	49419134	49419284	ENSG00000178645	protein_coding	ENST00000374111	49679651	260442.000000	proximity ENSG00000178645:48679651-50679651
chr10:49419133-49419284	10	49419134	49419284	ENSG00000187714	protein_coding	ENST00000374115	49610310	191101.000000	proximity ENSG00000187714:48610310-50610310
chr10:49419133-49419284	10	49419134	49419284	ENSG00000188611	protein_coding	ENST00000395526	50279720	860511.000000	proximity ENSG00000188611:49279720-51279720
chr10:49419133-49419284	10	49419134	49419284	ENSG00000197444	protein_coding	ENST00000852720	49762299	343090.000000	proximity ENSG00000197444:48762299-50762299
chr10:49419133-49419284	10	49419134	49419284	ENSG00000204149	protein_coding	ENST00000374056	49988318	569109.000000	proximity ENSG00000204149:48988318-50988318
chr10:49419133-49419284	10	49419134	49419284	ENSG00000204152	protein_coding	ENST00000651259	49942053	522844.000000	proximity ENSG00000204152:48942053-50942053
chr10:49419133-49419284	10	49419134	49419284	ENSG00000204161	protein_coding	ENST00000374151	49188400	230809.000000	proximity ENSG00000204161:48188400-50188400
chr10:49419133-49419284	10	49419134	49419284	ENSG00000225830	protein_coding	ENST00000681659	49539055	119846.000000	proximity ENSG00000225830:48539055-50539055
chr10:49419133-49419284	10	49419134	49419284	ENSG00000227345	protein_coding	ENST00000941174	49942026	522817.000000	proximity ENSG00000227345:48942026-50942026
chr10:4942027-4942178	10	4942028	4942178	ENSG00000057608	protein_coding	ENST00000865639	5813434	871331.000000	proximity ENSG00000057608:4813434-6813434
chr10:4942027-4942178	10	4942028	4942178	ENSG00000108021	protein_coding	ENST00000699050	5684845	742742.000000	proximity ENSG00000108021:4684845-6684845
chr10:4942027-4942178	10	4942028	4942178	ENSG00000134452	protein_coding	ENST00000379999	5894386	952283.000000	proximity ENSG00000134452:4894386-6894386
chr10:4942027-4942178	10	4942028	4942178	ENSG00000134461	protein_coding	ENST00000380094	5889893	947790.000000	proximity ENSG00000134461:4889893-6889893
chr10:4942027-4942178	10	4942028	4942178	ENSG00000151632	protein_coding	ENST00000380753	5003857	61754.000000	proximity ENSG00000151632:4003857-6003857
chr10:4942027-4942178	10	4942028	4942178	ENSG00000165568	protein_coding	ENST00000298375	4826207	115896.000000	proximity ENSG00000165568:3826207-5826207
chr10:4942027-4942178	10	4942028	4942178	ENSG00000173848	protein_coding	ENST00000355029	5412557	470454.000000	proximity ENSG00000173848:4412557-6412557
chr10:4942027-4942178	10	4942028	4942178	ENSG00000178363	protein_coding	ENST00000315238	5524961	582858.000000	proximity ENSG00000178363:4524961-6524961
chr10:4942027-4942178	10	4942028	4942178	ENSG00000178372	protein_coding	ENST00000380332	5499570	557467.000000	proximity ENSG00000178372:4499570-6499570
chr10:4942027-4942178	10	4942028	4942178	ENSG00000178462	protein_coding	ENST00000380419	5404828	462725.000000	proximity ENSG00000178462:4404828-6404828
chr10:4942027-4942178	10	4942028	4942178	ENSG00000178473	protein_coding	ENST00000380433	5364966	422863.000000	proximity ENSG00000178473:4364966-6364966
chr10:4942027-4942178	10	4942028	4942178	ENSG00000187134	protein_coding	ENST00000380872	4963415	21312.000000	proximity ENSG00000187134:3963415-5963415
chr10:4942027-4942178	10	4942028	4942178	ENSG00000196139	protein_coding	ENST00000605149	5077638	135535.000000	proximity ENSG00000196139:4077638-6077638
chr10:4942027-4942178	10	4942028	4942178	ENSG00000196372	protein_coding	ENST00000357700	5666595	724492.000000	proximity ENSG00000196372:4666595-6666595
chr10:4942027-4942178	10	4942028	4942178	ENSG00000198610	protein_coding	ENST00000901611	5196837	254734.000000	proximity ENSG00000198610:4196837-6196837
chr10:4942027-4942178	10	4942028	4942178	ENSG00000264006	protein_coding	ENST00000648824	5185150	243047.000000	proximity ENSG00000264006:4185150-6185150
chr10:4942907-4943058	10	4942908	4943058	ENSG00000057608	protein_coding	ENST00000865639	5813434	870451.000000	proximity ENSG00000057608:4813434-6813434
chr10:4942907-4943058	10	4942908	4943058	ENSG00000108021	protein_coding	ENST00000699050	5684845	741862.000000	proximity ENSG00000108021:4684845-6684845
chr10:4942907-4943058	10	4942908	4943058	ENSG00000134452	protein_coding	ENST00000379999	5894386	951403.000000	proximity ENSG00000134452:4894386-6894386
chr10:4942907-4943058	10	4942908	4943058	ENSG00000134461	protein_coding	ENST00000380094	5889893	946910.000000	proximity ENSG00000134461:4889893-6889893
chr10:4942907-4943058	10	4942908	4943058	ENSG00000151632	protein_coding	ENST00000380753	5003857	60874.000000	proximity ENSG00000151632:4003857-6003857
chr10:4942907-4943058	10	4942908	4943058	ENSG00000165568	protein_coding	ENST00000298375	4826207	116776.000000	proximity ENSG00000165568:3826207-5826207
chr10:4942907-4943058	10	4942908	4943058	ENSG00000173848	protein_coding	ENST00000355029	5412557	469574.000000	proximity ENSG00000173848:4412557-6412557
chr10:4942907-4943058	10	4942908	4943058	ENSG00000178363	protein_coding	ENST00000315238	5524961	581978.000000	proximity ENSG00000178363:4524961-6524961
chr10:4942907-4943058	10	4942908	4943058	ENSG00000178372	protein_coding	ENST00000380332	5499570	556587.000000	proximity ENSG00000178372:4499570-6499570
chr10:4942907-4943058	10	4942908	4943058	ENSG00000178462	protein_coding	ENST00000380419	5404828	461845.000000	proximity ENSG00000178462:4404828-6404828
chr10:4942907-4943058	10	4942908	4943058	ENSG00000178473	protein_coding	ENST00000380433	5364966	421983.000000	proximity ENSG00000178473:4364966-6364966
chr10:4942907-4943058	10	4942908	4943058	ENSG00000187134	protein_coding	ENST00000380872	4963415	20432.000000	proximity ENSG00000187134:3963415-5963415
chr10:4942907-4943058	10	4942908	4943058	ENSG00000196139	protein_coding	ENST00000605149	5077638	134655.000000	proximity ENSG00000196139:4077638-6077638
chr10:4942907-4943058	10	4942908	4943058	ENSG00000196372	protein_coding	ENST00000357700	5666595	723612.000000	proximity ENSG00000196372:4666595-6666595
chr10:4942907-4943058	10	4942908	4943058	ENSG00000198610	protein_coding	ENST00000901611	5196837	253854.000000	proximity ENSG00000198610:4196837-6196837
chr10:4942907-4943058	10	4942908	4943058	ENSG00000264006	protein_coding	ENST00000648824	5185150	242167.000000	proximity ENSG00000264006:4185150-6185150
chr10:4943187-4943338	10	4943188	4943338	ENSG00000057608	protein_coding	ENST00000865639	5813434	870171.000000	proximity ENSG00000057608:4813434-6813434
chr10:4943187-4943338	10	4943188	4943338	ENSG00000108021	protein_coding	ENST00000699050	5684845	741582.000000	proximity ENSG00000108021:4684845-6684845
chr10:4943187-4943338	10	4943188	4943338	ENSG00000134452	protein_coding	ENST00000379999	5894386	951123.000000	proximity ENSG00000134452:4894386-6894386
chr10:4943187-4943338	10	4943188	4943338	ENSG00000134461	protein_coding	ENST00000380094	5889893	946630.000000	proximity ENSG00000134461:4889893-6889893
chr10:4943187-4943338	10	4943188	4943338	ENSG00000151632	protein_coding	ENST00000380753	5003857	60594.000000	proximity ENSG00000151632:4003857-6003857
chr10:4943187-4943338	10	4943188	4943338	ENSG00000165568	protein_coding	ENST00000298375	4826207	117056.000000	proximity ENSG00000165568:3826207-5826207
chr10:4943187-4943338	10	4943188	4943338	ENSG00000173848	protein_coding	ENST00000355029	5412557	469294.000000	proximity ENSG00000173848:4412557-6412557
chr10:4943187-4943338	10	4943188	4943338	ENSG00000178363	protein_coding	ENST00000315238	5524961	581698.000000	proximity ENSG00000178363:4524961-6524961
chr10:4943187-4943338	10	4943188	4943338	ENSG00000178372	protein_coding	ENST00000380332	5499570	556307.000000	proximity ENSG00000178372:4499570-6499570
chr10:4943187-4943338	10	4943188	4943338	ENSG00000178462	protein_coding	ENST00000380419	5404828	461565.000000	proximity ENSG00000178462:4404828-6404828
chr10:4943187-4943338	10	4943188	4943338	ENSG00000178473	protein_coding	ENST00000380433	5364966	421703.000000	proximity ENSG00000178473:4364966-6364966
chr10:4943187-4943338	10	4943188	4943338	ENSG00000187134	protein_coding	ENST00000380872	4963415	20152.000000	proximity ENSG00000187134:3963415-5963415
chr10:4943187-4943338	10	4943188	4943338	ENSG00000196139	protein_coding	ENST00000605149	5077638	134375.000000	proximity ENSG00000196139:4077638-6077638
chr10:4943187-4943338	10	4943188	4943338	ENSG00000196372	protein_coding	ENST00000357700	5666595	723332.000000	proximity ENSG00000196372:4666595-6666595
chr10:4943187-4943338	10	4943188	4943338	ENSG00000198610	protein_coding	ENST00000901611	5196837	253574.000000	proximity ENSG00000198610:4196837-6196837
chr10:4943187-4943338	10	4943188	4943338	ENSG00000264006	protein_coding	ENST00000648824	5185150	241887.000000	proximity ENSG00000264006:4185150-6185150
chr10:4943947-4944098	10	4943948	4944098	ENSG00000057608	protein_coding	ENST00000865639	5813434	869411.000000	proximity ENSG00000057608:4813434-6813434
chr10:4943947-4944098	10	4943948	4944098	ENSG00000108021	protein_coding	ENST00000699050	5684845	740822.000000	proximity ENSG00000108021:4684845-6684845
chr10:4943947-4944098	10	4943948	4944098	ENSG00000134452	protein_coding	ENST00000379999	5894386	950363.000000	proximity ENSG00000134452:4894386-6894386
chr10:4943947-4944098	10	4943948	4944098	ENSG00000134461	protein_coding	ENST00000380094	5889893	945870.000000	proximity ENSG00000134461:4889893-6889893
chr10:4943947-4944098	10	4943948	4944098	ENSG00000151632	protein_coding	ENST00000380753	5003857	59834.000000	proximity ENSG00000151632:4003857-6003857
chr10:4943947-4944098	10	4943948	4944098	ENSG00000165568	protein_coding	ENST00000298375	4826207	117816.000000	proximity ENSG00000165568:3826207-5826207
chr10:4943947-4944098	10	4943948	4944098	ENSG00000173848	protein_coding	ENST00000355029	5412557	468534.000000	proximity ENSG00000173848:4412557-6412557
chr10:4943947-4944098	10	4943948	4944098	ENSG00000178363	protein_coding	ENST00000315238	5524961	580938.000000	proximity ENSG00000178363:4524961-6524961
chr10:4943947-4944098	10	4943948	4944098	ENSG00000178372	protein_coding	ENST00000380332	5499570	555547.000000	proximity ENSG00000178372:4499570-6499570
chr10:4943947-4944098	10	4943948	4944098	ENSG00000178462	protein_coding	ENST00000380419	5404828	460805.000000	proximity ENSG00000178462:4404828-6404828
chr10:4943947-4944098	10	4943948	4944098	ENSG00000178473	protein_coding	ENST00000380433	5364966	420943.000000	proximity ENSG00000178473:4364966-6364966
chr10:4943947-4944098	10	4943948	4944098	ENSG00000187134	protein_coding	ENST00000380872	4963415	19392.000000	proximity ENSG00000187134:3963415-5963415
chr10:4943947-4944098	10	4943948	4944098	ENSG00000196139	protein_coding	ENST00000605149	5077638	133615.000000	proximity ENSG00000196139:4077638-6077638
chr10:4943947-4944098	10	4943948	4944098	ENSG00000196372	protein_coding	ENST00000357700	5666595	722572.000000	proximity ENSG00000196372:4666595-6666595
chr10:4943947-4944098	10	4943948	4944098	ENSG00000198610	protein_coding	ENST00000901611	5196837	252814.000000	proximity ENSG00000198610:4196837-6196837
chr10:4943947-4944098	10	4943948	4944098	ENSG00000264006	protein_coding	ENST00000648824	5185150	241127.000000	proximity ENSG00000264006:4185150-6185150
chr10:49446153-49446304	10	49446154	49446304	ENSG00000070748	protein_coding	ENST00000337653	49614037	167808.000000	proximity ENSG00000070748:48614037-50614037
chr10:49446153-49446304	10	49446154	49446304	ENSG00000099290	protein_coding	ENST00000914883	50067953	621724.000000	proximity ENSG00000099290:49067953-51067953
chr10:49446153-49446304	10	49446154	49446304	ENSG00000128805	protein_coding	ENST00000249601	48605073	841156.000000	proximity ENSG00000128805:47605073-49605073
chr10:49446153-49446304	10	49446154	49446304	ENSG00000128815	protein_coding	ENST00000858472	48685123	761106.000000	proximity ENSG00000128815:47685123-49685123
chr10:49446153-49446304	10	49446154	49446304	ENSG00000165383	protein_coding	ENST00000374160	48939840	506389.000000	proximity ENSG00000165383:47939840-49939840
chr10:49446153-49446304	10	49446154	49446304	ENSG00000165606	protein_coding	ENST00000967011	49398484	47745.000000	proximity ENSG00000165606:48398484-50398484
chr10:49446153-49446304	10	49446154	49446304	ENSG00000165633	protein_coding	ENST00000332853	49115522	330707.000000	proximity ENSG00000165633:48115522-50115522
chr10:49446153-49446304	10	49446154	49446304	ENSG00000172538	protein_coding	ENST00000311787	49134021	312208.000000	proximity ENSG00000172538:48134021-50134021
chr10:49446153-49446304	10	49446154	49446304	ENSG00000177354	protein_coding	ENST00000862410	49299170	147059.000000	proximity ENSG00000177354:48299170-50299170
chr10:49446153-49446304	10	49446154	49446304	ENSG00000178645	protein_coding	ENST00000374111	49679651	233422.000000	proximity ENSG00000178645:48679651-50679651
chr10:49446153-49446304	10	49446154	49446304	ENSG00000187714	protein_coding	ENST00000374115	49610310	164081.000000	proximity ENSG00000187714:48610310-50610310
chr10:49446153-49446304	10	49446154	49446304	ENSG00000188611	protein_coding	ENST00000395526	50279720	833491.000000	proximity ENSG00000188611:49279720-51279720
chr10:49446153-49446304	10	49446154	49446304	ENSG00000197444	protein_coding	ENST00000852720	49762299	316070.000000	proximity ENSG00000197444:48762299-50762299
chr10:49446153-49446304	10	49446154	49446304	ENSG00000204149	protein_coding	ENST00000374056	49988318	542089.000000	proximity ENSG00000204149:48988318-50988318
chr10:49446153-49446304	10	49446154	49446304	ENSG00000204152	protein_coding	ENST00000651259	49942053	495824.000000	proximity ENSG00000204152:48942053-50942053
chr10:49446153-49446304	10	49446154	49446304	ENSG00000204161	protein_coding	ENST00000374151	49188400	257829.000000	proximity ENSG00000204161:48188400-50188400
chr10:49446153-49446304	10	49446154	49446304	ENSG00000225830	protein_coding	ENST00000681659	49539055	92826.000000	proximity ENSG00000225830:48539055-50539055
chr10:49446153-49446304	10	49446154	49446304	ENSG00000227345	protein_coding	ENST00000941174	49942026	495797.000000	proximity ENSG00000227345:48942026-50942026
chr10:49457793-49457944	10	49457794	49457944	ENSG00000070748	protein_coding	ENST00000337653	49614037	156168.000000	proximity ENSG00000070748:48614037-50614037
chr10:49457793-49457944	10	49457794	49457944	ENSG00000099290	protein_coding	ENST00000914883	50067953	610084.000000	proximity ENSG00000099290:49067953-51067953
chr10:49457793-49457944	10	49457794	49457944	ENSG00000128805	protein_coding	ENST00000249601	48605073	852796.000000	proximity ENSG00000128805:47605073-49605073
chr10:49457793-49457944	10	49457794	49457944	ENSG00000128815	protein_coding	ENST00000858472	48685123	772746.000000	proximity ENSG00000128815:47685123-49685123
chr10:49457793-49457944	10	49457794	49457944	ENSG00000165383	protein_coding	ENST00000374160	48939840	518029.000000	proximity ENSG00000165383:47939840-49939840
chr10:49457793-49457944	10	49457794	49457944	ENSG00000165606	protein_coding	ENST00000967011	49398484	59385.000000	proximity ENSG00000165606:48398484-50398484
chr10:49457793-49457944	10	49457794	49457944	ENSG00000165633	protein_coding	ENST00000332853	49115522	342347.000000	proximity ENSG00000165633:48115522-50115522
chr10:49457793-49457944	10	49457794	49457944	ENSG00000172538	protein_coding	ENST00000311787	49134021	323848.000000	proximity ENSG00000172538:48134021-50134021
chr10:49457793-49457944	10	49457794	49457944	ENSG00000177354	protein_coding	ENST00000862410	49299170	158699.000000	proximity ENSG00000177354:48299170-50299170
chr10:49457793-49457944	10	49457794	49457944	ENSG00000178645	protein_coding	ENST00000374111	49679651	221782.000000	proximity ENSG00000178645:48679651-50679651
chr10:49457793-49457944	10	49457794	49457944	ENSG00000187714	protein_coding	ENST00000374115	49610310	152441.000000	proximity ENSG00000187714:48610310-50610310
chr10:49457793-49457944	10	49457794	49457944	ENSG00000188611	protein_coding	ENST00000395526	50279720	821851.000000	proximity ENSG00000188611:49279720-51279720
chr10:49457793-49457944	10	49457794	49457944	ENSG00000197444	protein_coding	ENST00000852720	49762299	304430.000000	proximity ENSG00000197444:48762299-50762299
chr10:49457793-49457944	10	49457794	49457944	ENSG00000204149	protein_coding	ENST00000374056	49988318	530449.000000	proximity ENSG00000204149:48988318-50988318
chr10:49457793-49457944	10	49457794	49457944	ENSG00000204152	protein_coding	ENST00000651259	49942053	484184.000000	proximity ENSG00000204152:48942053-50942053
chr10:49457793-49457944	10	49457794	49457944	ENSG00000204161	protein_coding	ENST00000374151	49188400	269469.000000	proximity ENSG00000204161:48188400-50188400
chr10:49457793-49457944	10	49457794	49457944	ENSG00000225830	protein_coding	ENST00000681659	49539055	81186.000000	proximity ENSG00000225830:48539055-50539055
chr10:49457793-49457944	10	49457794	49457944	ENSG00000227345	protein_coding	ENST00000941174	49942026	484157.000000	proximity ENSG00000227345:48942026-50942026
chr10:4947227-4947378	10	4947228	4947378	ENSG00000057608	protein_coding	ENST00000865639	5813434	866131.000000	proximity ENSG00000057608:4813434-6813434
chr10:4947227-4947378	10	4947228	4947378	ENSG00000108021	protein_coding	ENST00000699050	5684845	737542.000000	proximity ENSG00000108021:4684845-6684845
chr10:4947227-4947378	10	4947228	4947378	ENSG00000134452	protein_coding	ENST00000379999	5894386	947083.000000	proximity ENSG00000134452:4894386-6894386
chr10:4947227-4947378	10	4947228	4947378	ENSG00000134461	protein_coding	ENST00000380094	5889893	942590.000000	proximity ENSG00000134461:4889893-6889893
chr10:4947227-4947378	10	4947228	4947378	ENSG00000151632	protein_coding	ENST00000380753	5003857	56554.000000	proximity ENSG00000151632:4003857-6003857
chr10:4947227-4947378	10	4947228	4947378	ENSG00000165568	protein_coding	ENST00000298375	4826207	121096.000000	proximity ENSG00000165568:3826207-5826207
chr10:4947227-4947378	10	4947228	4947378	ENSG00000173848	protein_coding	ENST00000355029	5412557	465254.000000	proximity ENSG00000173848:4412557-6412557
chr10:4947227-4947378	10	4947228	4947378	ENSG00000178363	protein_coding	ENST00000315238	5524961	577658.000000	proximity ENSG00000178363:4524961-6524961
chr10:4947227-4947378	10	4947228	4947378	ENSG00000178372	protein_coding	ENST00000380332	5499570	552267.000000	proximity ENSG00000178372:4499570-6499570
chr10:4947227-4947378	10	4947228	4947378	ENSG00000178462	protein_coding	ENST00000380419	5404828	457525.000000	proximity ENSG00000178462:4404828-6404828
chr10:4947227-4947378	10	4947228	4947378	ENSG00000178473	protein_coding	ENST00000380433	5364966	417663.000000	proximity ENSG00000178473:4364966-6364966
chr10:4947227-4947378	10	4947228	4947378	ENSG00000187134	protein_coding	ENST00000380872	4963415	16112.000000	proximity ENSG00000187134:3963415-5963415
chr10:4947227-4947378	10	4947228	4947378	ENSG00000196139	protein_coding	ENST00000605149	5077638	130335.000000	proximity ENSG00000196139:4077638-6077638
chr10:4947227-4947378	10	4947228	4947378	ENSG00000196372	protein_coding	ENST00000357700	5666595	719292.000000	proximity ENSG00000196372:4666595-6666595
chr10:4947227-4947378	10	4947228	4947378	ENSG00000198610	protein_coding	ENST00000901611	5196837	249534.000000	proximity ENSG00000198610:4196837-6196837
chr10:4947227-4947378	10	4947228	4947378	ENSG00000264006	protein_coding	ENST00000648824	5185150	237847.000000	proximity ENSG00000264006:4185150-6185150
chr10:49475013-49475164	10	49475014	49475164	ENSG00000070748	protein_coding	ENST00000337653	49614037	138948.000000	proximity ENSG00000070748:48614037-50614037
chr10:49475013-49475164	10	49475014	49475164	ENSG00000099290	protein_coding	ENST00000914883	50067953	592864.000000	proximity ENSG00000099290:49067953-51067953
chr10:49475013-49475164	10	49475014	49475164	ENSG00000128805	protein_coding	ENST00000249601	48605073	870016.000000	proximity ENSG00000128805:47605073-49605073
chr10:49475013-49475164	10	49475014	49475164	ENSG00000128815	protein_coding	ENST00000858472	48685123	789966.000000	proximity ENSG00000128815:47685123-49685123
chr10:49475013-49475164	10	49475014	49475164	ENSG00000165383	protein_coding	ENST00000374160	48939840	535249.000000	proximity ENSG00000165383:47939840-49939840
chr10:49475013-49475164	10	49475014	49475164	ENSG00000165606	protein_coding	ENST00000967011	49398484	76605.000000	proximity ENSG00000165606:48398484-50398484
chr10:49475013-49475164	10	49475014	49475164	ENSG00000165633	protein_coding	ENST00000332853	49115522	359567.000000	proximity ENSG00000165633:48115522-50115522
chr10:49475013-49475164	10	49475014	49475164	ENSG00000172538	protein_coding	ENST00000311787	49134021	341068.000000	proximity ENSG00000172538:48134021-50134021
chr10:49475013-49475164	10	49475014	49475164	ENSG00000177354	protein_coding	ENST00000862410	49299170	175919.000000	proximity ENSG00000177354:48299170-50299170
chr10:49475013-49475164	10	49475014	49475164	ENSG00000178645	protein_coding	ENST00000374111	49679651	204562.000000	proximity ENSG00000178645:48679651-50679651
chr10:49475013-49475164	10	49475014	49475164	ENSG00000187714	protein_coding	ENST00000374115	49610310	135221.000000	proximity ENSG00000187714:48610310-50610310
chr10:49475013-49475164	10	49475014	49475164	ENSG00000188611	protein_coding	ENST00000395526	50279720	804631.000000	proximity ENSG00000188611:49279720-51279720
chr10:49475013-49475164	10	49475014	49475164	ENSG00000197444	protein_coding	ENST00000852720	49762299	287210.000000	proximity ENSG00000197444:48762299-50762299
chr10:49475013-49475164	10	49475014	49475164	ENSG00000204149	protein_coding	ENST00000374056	49988318	513229.000000	proximity ENSG00000204149:48988318-50988318
chr10:49475013-49475164	10	49475014	49475164	ENSG00000204152	protein_coding	ENST00000651259	49942053	466964.000000	proximity ENSG00000204152:48942053-50942053
chr10:49475013-49475164	10	49475014	49475164	ENSG00000204161	protein_coding	ENST00000374151	49188400	286689.000000	proximity ENSG00000204161:48188400-50188400
chr10:49475013-49475164	10	49475014	49475164	ENSG00000225830	protein_coding	ENST00000681659	49539055	63966.000000	proximity ENSG00000225830:48539055-50539055
chr10:49475013-49475164	10	49475014	49475164	ENSG00000227345	protein_coding	ENST00000941174	49942026	466937.000000	proximity ENSG00000227345:48942026-50942026
chr10:4947707-4947858	10	4947708	4947858	ENSG00000057608	protein_coding	ENST00000865639	5813434	865651.000000	proximity ENSG00000057608:4813434-6813434
chr10:4947707-4947858	10	4947708	4947858	ENSG00000108021	protein_coding	ENST00000699050	5684845	737062.000000	proximity ENSG00000108021:4684845-6684845
chr10:4947707-4947858	10	4947708	4947858	ENSG00000134452	protein_coding	ENST00000379999	5894386	946603.000000	proximity ENSG00000134452:4894386-6894386
chr10:4947707-4947858	10	4947708	4947858	ENSG00000134461	protein_coding	ENST00000380094	5889893	942110.000000	proximity ENSG00000134461:4889893-6889893
chr10:4947707-4947858	10	4947708	4947858	ENSG00000151632	protein_coding	ENST00000380753	5003857	56074.000000	proximity ENSG00000151632:4003857-6003857
chr10:4947707-4947858	10	4947708	4947858	ENSG00000165568	protein_coding	ENST00000298375	4826207	121576.000000	proximity ENSG00000165568:3826207-5826207
chr10:4947707-4947858	10	4947708	4947858	ENSG00000173848	protein_coding	ENST00000355029	5412557	464774.000000	proximity ENSG00000173848:4412557-6412557
chr10:4947707-4947858	10	4947708	4947858	ENSG00000178363	protein_coding	ENST00000315238	5524961	577178.000000	proximity ENSG00000178363:4524961-6524961
chr10:4947707-4947858	10	4947708	4947858	ENSG00000178372	protein_coding	ENST00000380332	5499570	551787.000000	proximity ENSG00000178372:4499570-6499570
chr10:4947707-4947858	10	4947708	4947858	ENSG00000178462	protein_coding	ENST00000380419	5404828	457045.000000	proximity ENSG00000178462:4404828-6404828
chr10:4947707-4947858	10	4947708	4947858	ENSG00000178473	protein_coding	ENST00000380433	5364966	417183.000000	proximity ENSG00000178473:4364966-6364966
chr10:4947707-4947858	10	4947708	4947858	ENSG00000187134	protein_coding	ENST00000380872	4963415	15632.000000	proximity ENSG00000187134:3963415-5963415
chr10:4947707-4947858	10	4947708	4947858	ENSG00000196139	protein_coding	ENST00000605149	5077638	129855.000000	proximity ENSG00000196139:4077638-6077638
chr10:4947707-4947858	10	4947708	4947858	ENSG00000196372	protein_coding	ENST00000357700	5666595	718812.000000	proximity ENSG00000196372:4666595-6666595
chr10:4947707-4947858	10	4947708	4947858	ENSG00000198610	protein_coding	ENST00000901611	5196837	249054.000000	proximity ENSG00000198610:4196837-6196837
chr10:4947707-4947858	10	4947708	4947858	ENSG00000264006	protein_coding	ENST00000648824	5185150	237367.000000	proximity ENSG00000264006:4185150-6185150
chr10:4947887-4948038	10	4947888	4948038	ENSG00000057608	protein_coding	ENST00000865639	5813434	865471.000000	proximity ENSG00000057608:4813434-6813434
chr10:4947887-4948038	10	4947888	4948038	ENSG00000108021	protein_coding	ENST00000699050	5684845	736882.000000	proximity ENSG00000108021:4684845-6684845
chr10:4947887-4948038	10	4947888	4948038	ENSG00000134452	protein_coding	ENST00000379999	5894386	946423.000000	proximity ENSG00000134452:4894386-6894386
chr10:4947887-4948038	10	4947888	4948038	ENSG00000134461	protein_coding	ENST00000380094	5889893	941930.000000	proximity ENSG00000134461:4889893-6889893
chr10:4947887-4948038	10	4947888	4948038	ENSG00000151632	protein_coding	ENST00000380753	5003857	55894.000000	proximity ENSG00000151632:4003857-6003857
chr10:4947887-4948038	10	4947888	4948038	ENSG00000165568	protein_coding	ENST00000298375	4826207	121756.000000	proximity ENSG00000165568:3826207-5826207
chr10:4947887-4948038	10	4947888	4948038	ENSG00000173848	protein_coding	ENST00000355029	5412557	464594.000000	proximity ENSG00000173848:4412557-6412557
chr10:4947887-4948038	10	4947888	4948038	ENSG00000178363	protein_coding	ENST00000315238	5524961	576998.000000	proximity ENSG00000178363:4524961-6524961
chr10:4947887-4948038	10	4947888	4948038	ENSG00000178372	protein_coding	ENST00000380332	5499570	551607.000000	proximity ENSG00000178372:4499570-6499570
chr10:4947887-4948038	10	4947888	4948038	ENSG00000178462	protein_coding	ENST00000380419	5404828	456865.000000	proximity ENSG00000178462:4404828-6404828
chr10:4947887-4948038	10	4947888	4948038	ENSG00000178473	protein_coding	ENST00000380433	5364966	417003.000000	proximity ENSG00000178473:4364966-6364966
chr10:4947887-4948038	10	4947888	4948038	ENSG00000187134	protein_coding	ENST00000380872	4963415	15452.000000	proximity ENSG00000187134:3963415-5963415
chr10:4947887-4948038	10	4947888	4948038	ENSG00000196139	protein_coding	ENST00000605149	5077638	129675.000000	proximity ENSG00000196139:4077638-6077638
chr10:4947887-4948038	10	4947888	4948038	ENSG00000196372	protein_coding	ENST00000357700	5666595	718632.000000	proximity ENSG00000196372:4666595-6666595
chr10:4947887-4948038	10	4947888	4948038	ENSG00000198610	protein_coding	ENST00000901611	5196837	248874.000000	proximity ENSG00000198610:4196837-6196837
chr10:4947887-4948038	10	4947888	4948038	ENSG00000264006	protein_coding	ENST00000648824	5185150	237187.000000	proximity ENSG00000264006:4185150-6185150
chr10:4948287-4948438	10	4948288	4948438	ENSG00000057608	protein_coding	ENST00000865639	5813434	865071.000000	proximity ENSG00000057608:4813434-6813434
chr10:4948287-4948438	10	4948288	4948438	ENSG00000108021	protein_coding	ENST00000699050	5684845	736482.000000	proximity ENSG00000108021:4684845-6684845
chr10:4948287-4948438	10	4948288	4948438	ENSG00000134452	protein_coding	ENST00000379999	5894386	946023.000000	proximity ENSG00000134452:4894386-6894386
chr10:4948287-4948438	10	4948288	4948438	ENSG00000134461	protein_coding	ENST00000380094	5889893	941530.000000	proximity ENSG00000134461:4889893-6889893
chr10:4948287-4948438	10	4948288	4948438	ENSG00000151632	protein_coding	ENST00000380753	5003857	55494.000000	proximity ENSG00000151632:4003857-6003857
chr10:4948287-4948438	10	4948288	4948438	ENSG00000165568	protein_coding	ENST00000298375	4826207	122156.000000	proximity ENSG00000165568:3826207-5826207
chr10:4948287-4948438	10	4948288	4948438	ENSG00000173848	protein_coding	ENST00000355029	5412557	464194.000000	proximity ENSG00000173848:4412557-6412557
chr10:4948287-4948438	10	4948288	4948438	ENSG00000178363	protein_coding	ENST00000315238	5524961	576598.000000	proximity ENSG00000178363:4524961-6524961
chr10:4948287-4948438	10	4948288	4948438	ENSG00000178372	protein_coding	ENST00000380332	5499570	551207.000000	proximity ENSG00000178372:4499570-6499570
chr10:4948287-4948438	10	4948288	4948438	ENSG00000178462	protein_coding	ENST00000380419	5404828	456465.000000	proximity ENSG00000178462:4404828-6404828
chr10:4948287-4948438	10	4948288	4948438	ENSG00000178473	protein_coding	ENST00000380433	5364966	416603.000000	proximity ENSG00000178473:4364966-6364966
chr10:4948287-4948438	10	4948288	4948438	ENSG00000187134	protein_coding	ENST00000380872	4963415	15052.000000	proximity ENSG00000187134:3963415-5963415
chr10:4948287-4948438	10	4948288	4948438	ENSG00000196139	protein_coding	ENST00000605149	5077638	129275.000000	proximity ENSG00000196139:4077638-6077638
chr10:4948287-4948438	10	4948288	4948438	ENSG00000196372	protein_coding	ENST00000357700	5666595	718232.000000	proximity ENSG00000196372:4666595-6666595
chr10:4948287-4948438	10	4948288	4948438	ENSG00000198610	protein_coding	ENST00000901611	5196837	248474.000000	proximity ENSG00000198610:4196837-6196837
chr10:4948287-4948438	10	4948288	4948438	ENSG00000264006	protein_coding	ENST00000648824	5185150	236787.000000	proximity ENSG00000264006:4185150-6185150
chr10:49484613-49484764	10	49484614	49484764	ENSG00000070748	protein_coding	ENST00000337653	49614037	129348.000000	proximity ENSG00000070748:48614037-50614037
chr10:49484613-49484764	10	49484614	49484764	ENSG00000099290	protein_coding	ENST00000914883	50067953	583264.000000	proximity ENSG00000099290:49067953-51067953
chr10:49484613-49484764	10	49484614	49484764	ENSG00000128805	protein_coding	ENST00000249601	48605073	879616.000000	proximity ENSG00000128805:47605073-49605073
chr10:49484613-49484764	10	49484614	49484764	ENSG00000128815	protein_coding	ENST00000858472	48685123	799566.000000	proximity ENSG00000128815:47685123-49685123
chr10:49484613-49484764	10	49484614	49484764	ENSG00000165383	protein_coding	ENST00000374160	48939840	544849.000000	proximity ENSG00000165383:47939840-49939840
chr10:49484613-49484764	10	49484614	49484764	ENSG00000165606	protein_coding	ENST00000967011	49398484	86205.000000	proximity ENSG00000165606:48398484-50398484
chr10:49484613-49484764	10	49484614	49484764	ENSG00000165633	protein_coding	ENST00000332853	49115522	369167.000000	proximity ENSG00000165633:48115522-50115522
chr10:49484613-49484764	10	49484614	49484764	ENSG00000172538	protein_coding	ENST00000311787	49134021	350668.000000	proximity ENSG00000172538:48134021-50134021
chr10:49484613-49484764	10	49484614	49484764	ENSG00000177354	protein_coding	ENST00000862410	49299170	185519.000000	proximity ENSG00000177354:48299170-50299170
chr10:49484613-49484764	10	49484614	49484764	ENSG00000178645	protein_coding	ENST00000374111	49679651	194962.000000	proximity ENSG00000178645:48679651-50679651
chr10:49484613-49484764	10	49484614	49484764	ENSG00000187714	protein_coding	ENST00000374115	49610310	125621.000000	proximity ENSG00000187714:48610310-50610310
chr10:49484613-49484764	10	49484614	49484764	ENSG00000188611	protein_coding	ENST00000395526	50279720	795031.000000	proximity ENSG00000188611:49279720-51279720
chr10:49484613-49484764	10	49484614	49484764	ENSG00000197444	protein_coding	ENST00000852720	49762299	277610.000000	proximity ENSG00000197444:48762299-50762299
chr10:49484613-49484764	10	49484614	49484764	ENSG00000204149	protein_coding	ENST00000374056	49988318	503629.000000	proximity ENSG00000204149:48988318-50988318
chr10:49484613-49484764	10	49484614	49484764	ENSG00000204152	protein_coding	ENST00000651259	49942053	457364.000000	proximity ENSG00000204152:48942053-50942053
chr10:49484613-49484764	10	49484614	49484764	ENSG00000204161	protein_coding	ENST00000374151	49188400	296289.000000	proximity ENSG00000204161:48188400-50188400
chr10:49484613-49484764	10	49484614	49484764	ENSG00000225830	protein_coding	ENST00000681659	49539055	54366.000000	proximity ENSG00000225830:48539055-50539055
chr10:49484613-49484764	10	49484614	49484764	ENSG00000227345	protein_coding	ENST00000941174	49942026	457337.000000	proximity ENSG00000227345:48942026-50942026
chr10:49484933-49485084	10	49484934	49485084	ENSG00000070748	protein_coding	ENST00000337653	49614037	129028.000000	proximity ENSG00000070748:48614037-50614037
chr10:49484933-49485084	10	49484934	49485084	ENSG00000099290	protein_coding	ENST00000914883	50067953	582944.000000	proximity ENSG00000099290:49067953-51067953
chr10:49484933-49485084	10	49484934	49485084	ENSG00000128805	protein_coding	ENST00000249601	48605073	879936.000000	proximity ENSG00000128805:47605073-49605073
chr10:49484933-49485084	10	49484934	49485084	ENSG00000128815	protein_coding	ENST00000858472	48685123	799886.000000	proximity ENSG00000128815:47685123-49685123
chr10:49484933-49485084	10	49484934	49485084	ENSG00000165383	protein_coding	ENST00000374160	48939840	545169.000000	proximity ENSG00000165383:47939840-49939840
chr10:49484933-49485084	10	49484934	49485084	ENSG00000165606	protein_coding	ENST00000967011	49398484	86525.000000	proximity ENSG00000165606:48398484-50398484
chr10:49484933-49485084	10	49484934	49485084	ENSG00000165633	protein_coding	ENST00000332853	49115522	369487.000000	proximity ENSG00000165633:48115522-50115522
chr10:49484933-49485084	10	49484934	49485084	ENSG00000172538	protein_coding	ENST00000311787	49134021	350988.000000	proximity ENSG00000172538:48134021-50134021
chr10:49484933-49485084	10	49484934	49485084	ENSG00000177354	protein_coding	ENST00000862410	49299170	185839.000000	proximity ENSG00000177354:48299170-50299170
chr10:49484933-49485084	10	49484934	49485084	ENSG00000178645	protein_coding	ENST00000374111	49679651	194642.000000	proximity ENSG00000178645:48679651-50679651
chr10:49484933-49485084	10	49484934	49485084	ENSG00000187714	protein_coding	ENST00000374115	49610310	125301.000000	proximity ENSG00000187714:48610310-50610310
chr10:49484933-49485084	10	49484934	49485084	ENSG00000188611	protein_coding	ENST00000395526	50279720	794711.000000	proximity ENSG00000188611:49279720-51279720
chr10:49484933-49485084	10	49484934	49485084	ENSG00000197444	protein_coding	ENST00000852720	49762299	277290.000000	proximity ENSG00000197444:48762299-50762299
chr10:49484933-49485084	10	49484934	49485084	ENSG00000204149	protein_coding	ENST00000374056	49988318	503309.000000	proximity ENSG00000204149:48988318-50988318
chr10:49484933-49485084	10	49484934	49485084	ENSG00000204152	protein_coding	ENST00000651259	49942053	457044.000000	proximity ENSG00000204152:48942053-50942053
chr10:49484933-49485084	10	49484934	49485084	ENSG00000204161	protein_coding	ENST00000374151	49188400	296609.000000	proximity ENSG00000204161:48188400-50188400
chr10:49484933-49485084	10	49484934	49485084	ENSG00000225830	protein_coding	ENST00000681659	49539055	54046.000000	proximity ENSG00000225830:48539055-50539055
chr10:49484933-49485084	10	49484934	49485084	ENSG00000227345	protein_coding	ENST00000941174	49942026	457017.000000	proximity ENSG00000227345:48942026-50942026
chr10:49488193-49488344	10	49488194	49488344	ENSG00000070748	protein_coding	ENST00000337653	49614037	125768.000000	proximity ENSG00000070748:48614037-50614037
chr10:49488193-49488344	10	49488194	49488344	ENSG00000099290	protein_coding	ENST00000914883	50067953	579684.000000	proximity ENSG00000099290:49067953-51067953
chr10:49488193-49488344	10	49488194	49488344	ENSG00000128805	protein_coding	ENST00000249601	48605073	883196.000000	proximity ENSG00000128805:47605073-49605073
chr10:49488193-49488344	10	49488194	49488344	ENSG00000128815	protein_coding	ENST00000858472	48685123	803146.000000	proximity ENSG00000128815:47685123-49685123
chr10:49488193-49488344	10	49488194	49488344	ENSG00000165383	protein_coding	ENST00000374160	48939840	548429.000000	proximity ENSG00000165383:47939840-49939840
chr10:49488193-49488344	10	49488194	49488344	ENSG00000165606	protein_coding	ENST00000967011	49398484	89785.000000	proximity ENSG00000165606:48398484-50398484
chr10:49488193-49488344	10	49488194	49488344	ENSG00000165633	protein_coding	ENST00000332853	49115522	372747.000000	proximity ENSG00000165633:48115522-50115522
chr10:49488193-49488344	10	49488194	49488344	ENSG00000172538	protein_coding	ENST00000311787	49134021	354248.000000	proximity ENSG00000172538:48134021-50134021
chr10:49488193-49488344	10	49488194	49488344	ENSG00000177354	protein_coding	ENST00000862410	49299170	189099.000000	proximity ENSG00000177354:48299170-50299170
chr10:49488193-49488344	10	49488194	49488344	ENSG00000178645	protein_coding	ENST00000374111	49679651	191382.000000	proximity ENSG00000178645:48679651-50679651
chr10:49488193-49488344	10	49488194	49488344	ENSG00000187714	protein_coding	ENST00000374115	49610310	122041.000000	proximity ENSG00000187714:48610310-50610310
chr10:49488193-49488344	10	49488194	49488344	ENSG00000188611	protein_coding	ENST00000395526	50279720	791451.000000	proximity ENSG00000188611:49279720-51279720
chr10:49488193-49488344	10	49488194	49488344	ENSG00000197444	protein_coding	ENST00000852720	49762299	274030.000000	proximity ENSG00000197444:48762299-50762299
chr10:49488193-49488344	10	49488194	49488344	ENSG00000204149	protein_coding	ENST00000374056	49988318	500049.000000	proximity ENSG00000204149:48988318-50988318
chr10:49488193-49488344	10	49488194	49488344	ENSG00000204152	protein_coding	ENST00000651259	49942053	453784.000000	proximity ENSG00000204152:48942053-50942053
chr10:49488193-49488344	10	49488194	49488344	ENSG00000204161	protein_coding	ENST00000374151	49188400	299869.000000	proximity ENSG00000204161:48188400-50188400
chr10:49488193-49488344	10	49488194	49488344	ENSG00000225830	protein_coding	ENST00000681659	49539055	50786.000000	proximity ENSG00000225830:48539055-50539055
chr10:49488193-49488344	10	49488194	49488344	ENSG00000227345	protein_coding	ENST00000941174	49942026	453757.000000	proximity ENSG00000227345:48942026-50942026
chr10:49502513-49502664	10	49502514	49502664	ENSG00000070748	protein_coding	ENST00000337653	49614037	111448.000000	proximity ENSG00000070748:48614037-50614037
chr10:49502513-49502664	10	49502514	49502664	ENSG00000099290	protein_coding	ENST00000914883	50067953	565364.000000	proximity ENSG00000099290:49067953-51067953
chr10:49502513-49502664	10	49502514	49502664	ENSG00000128805	protein_coding	ENST00000249601	48605073	897516.000000	proximity ENSG00000128805:47605073-49605073
chr10:49502513-49502664	10	49502514	49502664	ENSG00000128815	protein_coding	ENST00000858472	48685123	817466.000000	proximity ENSG00000128815:47685123-49685123
chr10:49502513-49502664	10	49502514	49502664	ENSG00000165383	protein_coding	ENST00000374160	48939840	562749.000000	proximity ENSG00000165383:47939840-49939840
chr10:49502513-49502664	10	49502514	49502664	ENSG00000165606	protein_coding	ENST00000967011	49398484	104105.000000	proximity ENSG00000165606:48398484-50398484
chr10:49502513-49502664	10	49502514	49502664	ENSG00000165633	protein_coding	ENST00000332853	49115522	387067.000000	proximity ENSG00000165633:48115522-50115522
chr10:49502513-49502664	10	49502514	49502664	ENSG00000172538	protein_coding	ENST00000311787	49134021	368568.000000	proximity ENSG00000172538:48134021-50134021
chr10:49502513-49502664	10	49502514	49502664	ENSG00000177354	protein_coding	ENST00000862410	49299170	203419.000000	proximity ENSG00000177354:48299170-50299170
chr10:49502513-49502664	10	49502514	49502664	ENSG00000178645	protein_coding	ENST00000374111	49679651	177062.000000	proximity ENSG00000178645:48679651-50679651
chr10:49502513-49502664	10	49502514	49502664	ENSG00000187714	protein_coding	ENST00000374115	49610310	107721.000000	proximity ENSG00000187714:48610310-50610310
chr10:49502513-49502664	10	49502514	49502664	ENSG00000188611	protein_coding	ENST00000395526	50279720	777131.000000	proximity ENSG00000188611:49279720-51279720
chr10:49502513-49502664	10	49502514	49502664	ENSG00000197444	protein_coding	ENST00000852720	49762299	259710.000000	proximity ENSG00000197444:48762299-50762299
chr10:49502513-49502664	10	49502514	49502664	ENSG00000204149	protein_coding	ENST00000374056	49988318	485729.000000	proximity ENSG00000204149:48988318-50988318
chr10:49502513-49502664	10	49502514	49502664	ENSG00000204152	protein_coding	ENST00000651259	49942053	439464.000000	proximity ENSG00000204152:48942053-50942053
chr10:49502513-49502664	10	49502514	49502664	ENSG00000204161	protein_coding	ENST00000374151	49188400	314189.000000	proximity ENSG00000204161:48188400-50188400
chr10:49502513-49502664	10	49502514	49502664	ENSG00000225830	protein_coding	ENST00000681659	49539055	36466.000000	proximity ENSG00000225830:48539055-50539055
chr10:49502513-49502664	10	49502514	49502664	ENSG00000227345	protein_coding	ENST00000941174	49942026	439437.000000	proximity ENSG00000227345:48942026-50942026
chr10:49512133-49512284	10	49512134	49512284	ENSG00000070748	protein_coding	ENST00000337653	49614037	101828.000000	proximity ENSG00000070748:48614037-50614037
chr10:49512133-49512284	10	49512134	49512284	ENSG00000099290	protein_coding	ENST00000914883	50067953	555744.000000	proximity ENSG00000099290:49067953-51067953
chr10:49512133-49512284	10	49512134	49512284	ENSG00000128805	protein_coding	ENST00000249601	48605073	907136.000000	proximity ENSG00000128805:47605073-49605073
chr10:49512133-49512284	10	49512134	49512284	ENSG00000128815	protein_coding	ENST00000858472	48685123	827086.000000	proximity ENSG00000128815:47685123-49685123
chr10:49512133-49512284	10	49512134	49512284	ENSG00000165383	protein_coding	ENST00000374160	48939840	572369.000000	proximity ENSG00000165383:47939840-49939840
chr10:49512133-49512284	10	49512134	49512284	ENSG00000165606	protein_coding	ENST00000967011	49398484	113725.000000	proximity ENSG00000165606:48398484-50398484
chr10:49512133-49512284	10	49512134	49512284	ENSG00000165633	protein_coding	ENST00000332853	49115522	396687.000000	proximity ENSG00000165633:48115522-50115522
chr10:49512133-49512284	10	49512134	49512284	ENSG00000172538	protein_coding	ENST00000311787	49134021	378188.000000	proximity ENSG00000172538:48134021-50134021
chr10:49512133-49512284	10	49512134	49512284	ENSG00000177354	protein_coding	ENST00000862410	49299170	213039.000000	proximity ENSG00000177354:48299170-50299170
chr10:49512133-49512284	10	49512134	49512284	ENSG00000178645	protein_coding	ENST00000374111	49679651	167442.000000	proximity ENSG00000178645:48679651-50679651
chr10:49512133-49512284	10	49512134	49512284	ENSG00000187714	protein_coding	ENST00000374115	49610310	98101.000000	proximity ENSG00000187714:48610310-50610310
chr10:49512133-49512284	10	49512134	49512284	ENSG00000188611	protein_coding	ENST00000395526	50279720	767511.000000	proximity ENSG00000188611:49279720-51279720
chr10:49512133-49512284	10	49512134	49512284	ENSG00000197444	protein_coding	ENST00000852720	49762299	250090.000000	proximity ENSG00000197444:48762299-50762299
chr10:49512133-49512284	10	49512134	49512284	ENSG00000204149	protein_coding	ENST00000374056	49988318	476109.000000	proximity ENSG00000204149:48988318-50988318
chr10:49512133-49512284	10	49512134	49512284	ENSG00000204152	protein_coding	ENST00000651259	49942053	429844.000000	proximity ENSG00000204152:48942053-50942053
chr10:49512133-49512284	10	49512134	49512284	ENSG00000204161	protein_coding	ENST00000374151	49188400	323809.000000	proximity ENSG00000204161:48188400-50188400
chr10:49512133-49512284	10	49512134	49512284	ENSG00000225830	protein_coding	ENST00000681659	49539055	26846.000000	proximity ENSG00000225830:48539055-50539055
chr10:49512133-49512284	10	49512134	49512284	ENSG00000227345	protein_coding	ENST00000941174	49942026	429817.000000	proximity ENSG00000227345:48942026-50942026
chr10:49512313-49512464	10	49512314	49512464	ENSG00000070748	protein_coding	ENST00000337653	49614037	101648.000000	proximity ENSG00000070748:48614037-50614037
chr10:49512313-49512464	10	49512314	49512464	ENSG00000099290	protein_coding	ENST00000914883	50067953	555564.000000	proximity ENSG00000099290:49067953-51067953
chr10:49512313-49512464	10	49512314	49512464	ENSG00000128805	protein_coding	ENST00000249601	48605073	907316.000000	proximity ENSG00000128805:47605073-49605073
chr10:49512313-49512464	10	49512314	49512464	ENSG00000128815	protein_coding	ENST00000858472	48685123	827266.000000	proximity ENSG00000128815:47685123-49685123
chr10:49512313-49512464	10	49512314	49512464	ENSG00000165383	protein_coding	ENST00000374160	48939840	572549.000000	proximity ENSG00000165383:47939840-49939840
chr10:49512313-49512464	10	49512314	49512464	ENSG00000165606	protein_coding	ENST00000967011	49398484	113905.000000	proximity ENSG00000165606:48398484-50398484
chr10:49512313-49512464	10	49512314	49512464	ENSG00000165633	protein_coding	ENST00000332853	49115522	396867.000000	proximity ENSG00000165633:48115522-50115522
chr10:49512313-49512464	10	49512314	49512464	ENSG00000172538	protein_coding	ENST00000311787	49134021	378368.000000	proximity ENSG00000172538:48134021-50134021
chr10:49512313-49512464	10	49512314	49512464	ENSG00000177354	protein_coding	ENST00000862410	49299170	213219.000000	proximity ENSG00000177354:48299170-50299170
chr10:49512313-49512464	10	49512314	49512464	ENSG00000178645	protein_coding	ENST00000374111	49679651	167262.000000	proximity ENSG00000178645:48679651-50679651
chr10:49512313-49512464	10	49512314	49512464	ENSG00000187714	protein_coding	ENST00000374115	49610310	97921.000000	proximity ENSG00000187714:48610310-50610310
chr10:49512313-49512464	10	49512314	49512464	ENSG00000188611	protein_coding	ENST00000395526	50279720	767331.000000	proximity ENSG00000188611:49279720-51279720
chr10:49512313-49512464	10	49512314	49512464	ENSG00000197444	protein_coding	ENST00000852720	49762299	249910.000000	proximity ENSG00000197444:48762299-50762299
chr10:49512313-49512464	10	49512314	49512464	ENSG00000204149	protein_coding	ENST00000374056	49988318	475929.000000	proximity ENSG00000204149:48988318-50988318
chr10:49512313-49512464	10	49512314	49512464	ENSG00000204152	protein_coding	ENST00000651259	49942053	429664.000000	proximity ENSG00000204152:48942053-50942053
chr10:49512313-49512464	10	49512314	49512464	ENSG00000204161	protein_coding	ENST00000374151	49188400	323989.000000	proximity ENSG00000204161:48188400-50188400
chr10:49512313-49512464	10	49512314	49512464	ENSG00000225830	protein_coding	ENST00000681659	49539055	26666.000000	proximity ENSG00000225830:48539055-50539055
chr10:49512313-49512464	10	49512314	49512464	ENSG00000227345	protein_coding	ENST00000941174	49942026	429637.000000	proximity ENSG00000227345:48942026-50942026
chr10:49519113-49519264	10	49519114	49519264	ENSG00000070748	protein_coding	ENST00000337653	49614037	94848.000000	proximity ENSG00000070748:48614037-50614037
chr10:49519113-49519264	10	49519114	49519264	ENSG00000099290	protein_coding	ENST00000914883	50067953	548764.000000	proximity ENSG00000099290:49067953-51067953
chr10:49519113-49519264	10	49519114	49519264	ENSG00000128805	protein_coding	ENST00000249601	48605073	914116.000000	proximity ENSG00000128805:47605073-49605073
chr10:49519113-49519264	10	49519114	49519264	ENSG00000128815	protein_coding	ENST00000858472	48685123	834066.000000	proximity ENSG00000128815:47685123-49685123
chr10:49519113-49519264	10	49519114	49519264	ENSG00000165383	protein_coding	ENST00000374160	48939840	579349.000000	proximity ENSG00000165383:47939840-49939840
chr10:49519113-49519264	10	49519114	49519264	ENSG00000165606	protein_coding	ENST00000967011	49398484	120705.000000	proximity ENSG00000165606:48398484-50398484
chr10:49519113-49519264	10	49519114	49519264	ENSG00000165633	protein_coding	ENST00000332853	49115522	403667.000000	proximity ENSG00000165633:48115522-50115522
chr10:49519113-49519264	10	49519114	49519264	ENSG00000172538	protein_coding	ENST00000311787	49134021	385168.000000	proximity ENSG00000172538:48134021-50134021
chr10:49519113-49519264	10	49519114	49519264	ENSG00000177354	protein_coding	ENST00000862410	49299170	220019.000000	proximity ENSG00000177354:48299170-50299170
chr10:49519113-49519264	10	49519114	49519264	ENSG00000178645	protein_coding	ENST00000374111	49679651	160462.000000	proximity ENSG00000178645:48679651-50679651
chr10:49519113-49519264	10	49519114	49519264	ENSG00000187714	protein_coding	ENST00000374115	49610310	91121.000000	proximity ENSG00000187714:48610310-50610310
chr10:49519113-49519264	10	49519114	49519264	ENSG00000188611	protein_coding	ENST00000395526	50279720	760531.000000	proximity ENSG00000188611:49279720-51279720
chr10:49519113-49519264	10	49519114	49519264	ENSG00000197444	protein_coding	ENST00000852720	49762299	243110.000000	proximity ENSG00000197444:48762299-50762299
chr10:49519113-49519264	10	49519114	49519264	ENSG00000204149	protein_coding	ENST00000374056	49988318	469129.000000	proximity ENSG00000204149:48988318-50988318
chr10:49519113-49519264	10	49519114	49519264	ENSG00000204152	protein_coding	ENST00000651259	49942053	422864.000000	proximity ENSG00000204152:48942053-50942053
chr10:49519113-49519264	10	49519114	49519264	ENSG00000204161	protein_coding	ENST00000374151	49188400	330789.000000	proximity ENSG00000204161:48188400-50188400
chr10:49519113-49519264	10	49519114	49519264	ENSG00000225830	protein_coding	ENST00000681659	49539055	19866.000000	proximity ENSG00000225830:48539055-50539055
chr10:49519113-49519264	10	49519114	49519264	ENSG00000227345	protein_coding	ENST00000941174	49942026	422837.000000	proximity ENSG00000227345:48942026-50942026
chr10:49526693-49526844	10	49526694	49526844	ENSG00000070748	protein_coding	ENST00000337653	49614037	87268.000000	proximity ENSG00000070748:48614037-50614037
chr10:49526693-49526844	10	49526694	49526844	ENSG00000099290	protein_coding	ENST00000914883	50067953	541184.000000	proximity ENSG00000099290:49067953-51067953
chr10:49526693-49526844	10	49526694	49526844	ENSG00000128805	protein_coding	ENST00000249601	48605073	921696.000000	proximity ENSG00000128805:47605073-49605073
chr10:49526693-49526844	10	49526694	49526844	ENSG00000128815	protein_coding	ENST00000858472	48685123	841646.000000	proximity ENSG00000128815:47685123-49685123
chr10:49526693-49526844	10	49526694	49526844	ENSG00000165383	protein_coding	ENST00000374160	48939840	586929.000000	proximity ENSG00000165383:47939840-49939840
chr10:49526693-49526844	10	49526694	49526844	ENSG00000165606	protein_coding	ENST00000967011	49398484	128285.000000	proximity ENSG00000165606:48398484-50398484
chr10:49526693-49526844	10	49526694	49526844	ENSG00000165633	protein_coding	ENST00000332853	49115522	411247.000000	proximity ENSG00000165633:48115522-50115522
chr10:49526693-49526844	10	49526694	49526844	ENSG00000172538	protein_coding	ENST00000311787	49134021	392748.000000	proximity ENSG00000172538:48134021-50134021
chr10:49526693-49526844	10	49526694	49526844	ENSG00000177354	protein_coding	ENST00000862410	49299170	227599.000000	proximity ENSG00000177354:48299170-50299170
chr10:49526693-49526844	10	49526694	49526844	ENSG00000178645	protein_coding	ENST00000374111	49679651	152882.000000	proximity ENSG00000178645:48679651-50679651
chr10:49526693-49526844	10	49526694	49526844	ENSG00000187714	protein_coding	ENST00000374115	49610310	83541.000000	proximity ENSG00000187714:48610310-50610310
chr10:49526693-49526844	10	49526694	49526844	ENSG00000188611	protein_coding	ENST00000395526	50279720	752951.000000	proximity ENSG00000188611:49279720-51279720
chr10:49526693-49526844	10	49526694	49526844	ENSG00000197444	protein_coding	ENST00000852720	49762299	235530.000000	proximity ENSG00000197444:48762299-50762299
chr10:49526693-49526844	10	49526694	49526844	ENSG00000204149	protein_coding	ENST00000374056	49988318	461549.000000	proximity ENSG00000204149:48988318-50988318
chr10:49526693-49526844	10	49526694	49526844	ENSG00000204152	protein_coding	ENST00000651259	49942053	415284.000000	proximity ENSG00000204152:48942053-50942053
chr10:49526693-49526844	10	49526694	49526844	ENSG00000204161	protein_coding	ENST00000374151	49188400	338369.000000	proximity ENSG00000204161:48188400-50188400
chr10:49526693-49526844	10	49526694	49526844	ENSG00000225830	protein_coding	ENST00000681659	49539055	12286.000000	proximity ENSG00000225830:48539055-50539055
chr10:49526693-49526844	10	49526694	49526844	ENSG00000227345	protein_coding	ENST00000941174	49942026	415257.000000	proximity ENSG00000227345:48942026-50942026
chr10:49534878-49535029	10	49534879	49535029	ENSG00000070748	protein_coding	ENST00000337653	49614037	79083.000000	proximity ENSG00000070748:48614037-50614037
chr10:49534878-49535029	10	49534879	49535029	ENSG00000099290	protein_coding	ENST00000914883	50067953	532999.000000	proximity ENSG00000099290:49067953-51067953
chr10:49534878-49535029	10	49534879	49535029	ENSG00000128805	protein_coding	ENST00000249601	48605073	929881.000000	proximity ENSG00000128805:47605073-49605073
chr10:49534878-49535029	10	49534879	49535029	ENSG00000128815	protein_coding	ENST00000858472	48685123	849831.000000	proximity ENSG00000128815:47685123-49685123
chr10:49534878-49535029	10	49534879	49535029	ENSG00000165383	protein_coding	ENST00000374160	48939840	595114.000000	proximity ENSG00000165383:47939840-49939840
chr10:49534878-49535029	10	49534879	49535029	ENSG00000165606	protein_coding	ENST00000967011	49398484	136470.000000	proximity ENSG00000165606:48398484-50398484
chr10:49534878-49535029	10	49534879	49535029	ENSG00000165633	protein_coding	ENST00000332853	49115522	419432.000000	proximity ENSG00000165633:48115522-50115522
chr10:49534878-49535029	10	49534879	49535029	ENSG00000172538	protein_coding	ENST00000311787	49134021	400933.000000	proximity ENSG00000172538:48134021-50134021
chr10:49534878-49535029	10	49534879	49535029	ENSG00000177354	protein_coding	ENST00000862410	49299170	235784.000000	proximity ENSG00000177354:48299170-50299170
chr10:49534878-49535029	10	49534879	49535029	ENSG00000178645	protein_coding	ENST00000374111	49679651	144697.000000	proximity ENSG00000178645:48679651-50679651
chr10:49534878-49535029	10	49534879	49535029	ENSG00000187714	protein_coding	ENST00000374115	49610310	75356.000000	proximity ENSG00000187714:48610310-50610310
chr10:49534878-49535029	10	49534879	49535029	ENSG00000188611	protein_coding	ENST00000395526	50279720	744766.000000	proximity ENSG00000188611:49279720-51279720
chr10:49534878-49535029	10	49534879	49535029	ENSG00000197444	protein_coding	ENST00000852720	49762299	227345.000000	proximity ENSG00000197444:48762299-50762299
chr10:49534878-49535029	10	49534879	49535029	ENSG00000204149	protein_coding	ENST00000374056	49988318	453364.000000	proximity ENSG00000204149:48988318-50988318
chr10:49534878-49535029	10	49534879	49535029	ENSG00000204152	protein_coding	ENST00000651259	49942053	407099.000000	proximity ENSG00000204152:48942053-50942053
chr10:49534878-49535029	10	49534879	49535029	ENSG00000204161	protein_coding	ENST00000374151	49188400	346554.000000	proximity ENSG00000204161:48188400-50188400
chr10:49534878-49535029	10	49534879	49535029	ENSG00000225830	protein_coding	ENST00000681659	49539055	4101.000000	proximity ENSG00000225830:48539055-50539055
chr10:49534878-49535029	10	49534879	49535029	ENSG00000227345	protein_coding	ENST00000941174	49942026	407072.000000	proximity ENSG00000227345:48942026-50942026
chr10:49535153-49535304	10	49535154	49535304	ENSG00000070748	protein_coding	ENST00000337653	49614037	78808.000000	proximity ENSG00000070748:48614037-50614037
chr10:49535153-49535304	10	49535154	49535304	ENSG00000099290	protein_coding	ENST00000914883	50067953	532724.000000	proximity ENSG00000099290:49067953-51067953
chr10:49535153-49535304	10	49535154	49535304	ENSG00000128805	protein_coding	ENST00000249601	48605073	930156.000000	proximity ENSG00000128805:47605073-49605073
chr10:49535153-49535304	10	49535154	49535304	ENSG00000128815	protein_coding	ENST00000858472	48685123	850106.000000	proximity ENSG00000128815:47685123-49685123
chr10:49535153-49535304	10	49535154	49535304	ENSG00000165383	protein_coding	ENST00000374160	48939840	595389.000000	proximity ENSG00000165383:47939840-49939840
chr10:49535153-49535304	10	49535154	49535304	ENSG00000165606	protein_coding	ENST00000967011	49398484	136745.000000	proximity ENSG00000165606:48398484-50398484
chr10:49535153-49535304	10	49535154	49535304	ENSG00000165633	protein_coding	ENST00000332853	49115522	419707.000000	proximity ENSG00000165633:48115522-50115522
chr10:49535153-49535304	10	49535154	49535304	ENSG00000172538	protein_coding	ENST00000311787	49134021	401208.000000	proximity ENSG00000172538:48134021-50134021
chr10:49535153-49535304	10	49535154	49535304	ENSG00000177354	protein_coding	ENST00000862410	49299170	236059.000000	proximity ENSG00000177354:48299170-50299170
chr10:49535153-49535304	10	49535154	49535304	ENSG00000178645	protein_coding	ENST00000374111	49679651	144422.000000	proximity ENSG00000178645:48679651-50679651
chr10:49535153-49535304	10	49535154	49535304	ENSG00000187714	protein_coding	ENST00000374115	49610310	75081.000000	proximity ENSG00000187714:48610310-50610310
chr10:49535153-49535304	10	49535154	49535304	ENSG00000188611	protein_coding	ENST00000395526	50279720	744491.000000	proximity ENSG00000188611:49279720-51279720
chr10:49535153-49535304	10	49535154	49535304	ENSG00000197444	protein_coding	ENST00000852720	49762299	227070.000000	proximity ENSG00000197444:48762299-50762299
chr10:49535153-49535304	10	49535154	49535304	ENSG00000204149	protein_coding	ENST00000374056	49988318	453089.000000	proximity ENSG00000204149:48988318-50988318
chr10:49535153-49535304	10	49535154	49535304	ENSG00000204152	protein_coding	ENST00000651259	49942053	406824.000000	proximity ENSG00000204152:48942053-50942053
chr10:49535153-49535304	10	49535154	49535304	ENSG00000204161	protein_coding	ENST00000374151	49188400	346829.000000	proximity ENSG00000204161:48188400-50188400
chr10:49535153-49535304	10	49535154	49535304	ENSG00000225830	protein_coding	ENST00000681659	49539055	3826.000000	proximity ENSG00000225830:48539055-50539055
chr10:49535153-49535304	10	49535154	49535304	ENSG00000227345	protein_coding	ENST00000941174	49942026	406797.000000	proximity ENSG00000227345:48942026-50942026
chr10:49538293-49538444	10	49538294	49538444	ENSG00000070748	protein_coding	ENST00000337653	49614037	75668.000000	proximity ENSG00000070748:48614037-50614037
chr10:49538293-49538444	10	49538294	49538444	ENSG00000099290	protein_coding	ENST00000914883	50067953	529584.000000	proximity ENSG00000099290:49067953-51067953
chr10:49538293-49538444	10	49538294	49538444	ENSG00000128805	protein_coding	ENST00000249601	48605073	933296.000000	proximity ENSG00000128805:47605073-49605073
chr10:49538293-49538444	10	49538294	49538444	ENSG00000128815	protein_coding	ENST00000858472	48685123	853246.000000	proximity ENSG00000128815:47685123-49685123
chr10:49538293-49538444	10	49538294	49538444	ENSG00000165383	protein_coding	ENST00000374160	48939840	598529.000000	proximity ENSG00000165383:47939840-49939840
chr10:49538293-49538444	10	49538294	49538444	ENSG00000165606	protein_coding	ENST00000967011	49398484	139885.000000	proximity ENSG00000165606:48398484-50398484
chr10:49538293-49538444	10	49538294	49538444	ENSG00000165633	protein_coding	ENST00000332853	49115522	422847.000000	proximity ENSG00000165633:48115522-50115522
chr10:49538293-49538444	10	49538294	49538444	ENSG00000172538	protein_coding	ENST00000311787	49134021	404348.000000	proximity ENSG00000172538:48134021-50134021
chr10:49538293-49538444	10	49538294	49538444	ENSG00000177354	protein_coding	ENST00000862410	49299170	239199.000000	proximity ENSG00000177354:48299170-50299170
chr10:49538293-49538444	10	49538294	49538444	ENSG00000178645	protein_coding	ENST00000374111	49679651	141282.000000	proximity ENSG00000178645:48679651-50679651
chr10:49538293-49538444	10	49538294	49538444	ENSG00000187714	protein_coding	ENST00000374115	49610310	71941.000000	proximity ENSG00000187714:48610310-50610310
chr10:49538293-49538444	10	49538294	49538444	ENSG00000188611	protein_coding	ENST00000395526	50279720	741351.000000	proximity ENSG00000188611:49279720-51279720
chr10:49538293-49538444	10	49538294	49538444	ENSG00000197444	protein_coding	ENST00000852720	49762299	223930.000000	proximity ENSG00000197444:48762299-50762299
chr10:49538293-49538444	10	49538294	49538444	ENSG00000204149	protein_coding	ENST00000374056	49988318	449949.000000	proximity ENSG00000204149:48988318-50988318
chr10:49538293-49538444	10	49538294	49538444	ENSG00000204152	protein_coding	ENST00000651259	49942053	403684.000000	proximity ENSG00000204152:48942053-50942053
chr10:49538293-49538444	10	49538294	49538444	ENSG00000204161	protein_coding	ENST00000374151	49188400	349969.000000	proximity ENSG00000204161:48188400-50188400
chr10:49538293-49538444	10	49538294	49538444	ENSG00000225830	protein_coding	ENST00000681659	49539055	686.000000	proximity ENSG00000225830:48539055-50539055
chr10:49538293-49538444	10	49538294	49538444	ENSG00000227345	protein_coding	ENST00000941174	49942026	403657.000000	proximity ENSG00000227345:48942026-50942026
chr10:49538473-49538624	10	49538474	49538624	ENSG00000070748	protein_coding	ENST00000337653	49614037	75488.000000	proximity ENSG00000070748:48614037-50614037
chr10:49538473-49538624	10	49538474	49538624	ENSG00000099290	protein_coding	ENST00000914883	50067953	529404.000000	proximity ENSG00000099290:49067953-51067953
chr10:49538473-49538624	10	49538474	49538624	ENSG00000128805	protein_coding	ENST00000249601	48605073	933476.000000	proximity ENSG00000128805:47605073-49605073
chr10:49538473-49538624	10	49538474	49538624	ENSG00000128815	protein_coding	ENST00000858472	48685123	853426.000000	proximity ENSG00000128815:47685123-49685123
chr10:49538473-49538624	10	49538474	49538624	ENSG00000165383	protein_coding	ENST00000374160	48939840	598709.000000	proximity ENSG00000165383:47939840-49939840
chr10:49538473-49538624	10	49538474	49538624	ENSG00000165606	protein_coding	ENST00000967011	49398484	140065.000000	proximity ENSG00000165606:48398484-50398484
chr10:49538473-49538624	10	49538474	49538624	ENSG00000165633	protein_coding	ENST00000332853	49115522	423027.000000	proximity ENSG00000165633:48115522-50115522
chr10:49538473-49538624	10	49538474	49538624	ENSG00000172538	protein_coding	ENST00000311787	49134021	404528.000000	proximity ENSG00000172538:48134021-50134021
chr10:49538473-49538624	10	49538474	49538624	ENSG00000177354	protein_coding	ENST00000862410	49299170	239379.000000	proximity ENSG00000177354:48299170-50299170
chr10:49538473-49538624	10	49538474	49538624	ENSG00000178645	protein_coding	ENST00000374111	49679651	141102.000000	proximity ENSG00000178645:48679651-50679651
chr10:49538473-49538624	10	49538474	49538624	ENSG00000187714	protein_coding	ENST00000374115	49610310	71761.000000	proximity ENSG00000187714:48610310-50610310
chr10:49538473-49538624	10	49538474	49538624	ENSG00000188611	protein_coding	ENST00000395526	50279720	741171.000000	proximity ENSG00000188611:49279720-51279720
chr10:49538473-49538624	10	49538474	49538624	ENSG00000197444	protein_coding	ENST00000852720	49762299	223750.000000	proximity ENSG00000197444:48762299-50762299
chr10:49538473-49538624	10	49538474	49538624	ENSG00000204149	protein_coding	ENST00000374056	49988318	449769.000000	proximity ENSG00000204149:48988318-50988318
chr10:49538473-49538624	10	49538474	49538624	ENSG00000204152	protein_coding	ENST00000651259	49942053	403504.000000	proximity ENSG00000204152:48942053-50942053
chr10:49538473-49538624	10	49538474	49538624	ENSG00000204161	protein_coding	ENST00000374151	49188400	350149.000000	proximity ENSG00000204161:48188400-50188400
chr10:49538473-49538624	10	49538474	49538624	ENSG00000225830	protein_coding	ENST00000681659	49539055	506.000000	proximity ENSG00000225830:48539055-50539055
chr10:49538473-49538624	10	49538474	49538624	ENSG00000227345	protein_coding	ENST00000941174	49942026	403477.000000	proximity ENSG00000227345:48942026-50942026
chr10:49538713-49538864	10	49538714	49538864	ENSG00000070748	protein_coding	ENST00000337653	49614037	75248.000000	proximity ENSG00000070748:48614037-50614037
chr10:49538713-49538864	10	49538714	49538864	ENSG00000099290	protein_coding	ENST00000914883	50067953	529164.000000	proximity ENSG00000099290:49067953-51067953
chr10:49538713-49538864	10	49538714	49538864	ENSG00000128805	protein_coding	ENST00000249601	48605073	933716.000000	proximity ENSG00000128805:47605073-49605073
chr10:49538713-49538864	10	49538714	49538864	ENSG00000128815	protein_coding	ENST00000858472	48685123	853666.000000	proximity ENSG00000128815:47685123-49685123
chr10:49538713-49538864	10	49538714	49538864	ENSG00000165383	protein_coding	ENST00000374160	48939840	598949.000000	proximity ENSG00000165383:47939840-49939840
chr10:49538713-49538864	10	49538714	49538864	ENSG00000165606	protein_coding	ENST00000967011	49398484	140305.000000	proximity ENSG00000165606:48398484-50398484
chr10:49538713-49538864	10	49538714	49538864	ENSG00000165633	protein_coding	ENST00000332853	49115522	423267.000000	proximity ENSG00000165633:48115522-50115522
chr10:49538713-49538864	10	49538714	49538864	ENSG00000172538	protein_coding	ENST00000311787	49134021	404768.000000	proximity ENSG00000172538:48134021-50134021
chr10:49538713-49538864	10	49538714	49538864	ENSG00000177354	protein_coding	ENST00000862410	49299170	239619.000000	proximity ENSG00000177354:48299170-50299170
chr10:49538713-49538864	10	49538714	49538864	ENSG00000178645	protein_coding	ENST00000374111	49679651	140862.000000	proximity ENSG00000178645:48679651-50679651
chr10:49538713-49538864	10	49538714	49538864	ENSG00000187714	protein_coding	ENST00000374115	49610310	71521.000000	proximity ENSG00000187714:48610310-50610310
chr10:49538713-49538864	10	49538714	49538864	ENSG00000188611	protein_coding	ENST00000395526	50279720	740931.000000	proximity ENSG00000188611:49279720-51279720
chr10:49538713-49538864	10	49538714	49538864	ENSG00000197444	protein_coding	ENST00000852720	49762299	223510.000000	proximity ENSG00000197444:48762299-50762299
chr10:49538713-49538864	10	49538714	49538864	ENSG00000204149	protein_coding	ENST00000374056	49988318	449529.000000	proximity ENSG00000204149:48988318-50988318
chr10:49538713-49538864	10	49538714	49538864	ENSG00000204152	protein_coding	ENST00000651259	49942053	403264.000000	proximity ENSG00000204152:48942053-50942053
chr10:49538713-49538864	10	49538714	49538864	ENSG00000204161	protein_coding	ENST00000374151	49188400	350389.000000	proximity ENSG00000204161:48188400-50188400
chr10:49538713-49538864	10	49538714	49538864	ENSG00000225830	protein_coding	ENST00000681659	49539055	266.000000	proximity ENSG00000225830:48539055-50539055
chr10:49538713-49538864	10	49538714	49538864	ENSG00000227345	protein_coding	ENST00000941174	49942026	403237.000000	proximity ENSG00000227345:48942026-50942026
chr10:49539318-49539469	10	49539319	49539469	ENSG00000070748	protein_coding	ENST00000337653	49614037	74643.000000	proximity ENSG00000070748:48614037-50614037
chr10:49539318-49539469	10	49539319	49539469	ENSG00000099290	protein_coding	ENST00000914883	50067953	528559.000000	proximity ENSG00000099290:49067953-51067953
chr10:49539318-49539469	10	49539319	49539469	ENSG00000128805	protein_coding	ENST00000249601	48605073	934321.000000	proximity ENSG00000128805:47605073-49605073
chr10:49539318-49539469	10	49539319	49539469	ENSG00000128815	protein_coding	ENST00000858472	48685123	854271.000000	proximity ENSG00000128815:47685123-49685123
chr10:49539318-49539469	10	49539319	49539469	ENSG00000165383	protein_coding	ENST00000374160	48939840	599554.000000	proximity ENSG00000165383:47939840-49939840
chr10:49539318-49539469	10	49539319	49539469	ENSG00000165606	protein_coding	ENST00000967011	49398484	140910.000000	proximity ENSG00000165606:48398484-50398484
chr10:49539318-49539469	10	49539319	49539469	ENSG00000165633	protein_coding	ENST00000332853	49115522	423872.000000	proximity ENSG00000165633:48115522-50115522
chr10:49539318-49539469	10	49539319	49539469	ENSG00000172538	protein_coding	ENST00000311787	49134021	405373.000000	proximity ENSG00000172538:48134021-50134021
chr10:49539318-49539469	10	49539319	49539469	ENSG00000177354	protein_coding	ENST00000862410	49299170	240224.000000	proximity ENSG00000177354:48299170-50299170
chr10:49539318-49539469	10	49539319	49539469	ENSG00000178645	protein_coding	ENST00000374111	49679651	140257.000000	proximity ENSG00000178645:48679651-50679651
chr10:49539318-49539469	10	49539319	49539469	ENSG00000187714	protein_coding	ENST00000374115	49610310	70916.000000	proximity ENSG00000187714:48610310-50610310
chr10:49539318-49539469	10	49539319	49539469	ENSG00000188611	protein_coding	ENST00000395526	50279720	740326.000000	proximity ENSG00000188611:49279720-51279720
chr10:49539318-49539469	10	49539319	49539469	ENSG00000197444	protein_coding	ENST00000852720	49762299	222905.000000	proximity ENSG00000197444:48762299-50762299
chr10:49539318-49539469	10	49539319	49539469	ENSG00000204149	protein_coding	ENST00000374056	49988318	448924.000000	proximity ENSG00000204149:48988318-50988318
chr10:49539318-49539469	10	49539319	49539469	ENSG00000204152	protein_coding	ENST00000651259	49942053	402659.000000	proximity ENSG00000204152:48942053-50942053
chr10:49539318-49539469	10	49539319	49539469	ENSG00000204161	protein_coding	ENST00000374151	49188400	350994.000000	proximity ENSG00000204161:48188400-50188400
chr10:49539318-49539469	10	49539319	49539469	ENSG00000225830	protein_coding	ENST00000681659	49539055	339.000000	proximity ENSG00000225830:48539055-50539055
chr10:49539318-49539469	10	49539319	49539469	ENSG00000227345	protein_coding	ENST00000941174	49942026	402632.000000	proximity ENSG00000227345:48942026-50942026
chr10:49550613-49550764	10	49550614	49550764	ENSG00000070748	protein_coding	ENST00000337653	49614037	63348.000000	proximity ENSG00000070748:48614037-50614037
chr10:49550613-49550764	10	49550614	49550764	ENSG00000099290	protein_coding	ENST00000914883	50067953	517264.000000	proximity ENSG00000099290:49067953-51067953
chr10:49550613-49550764	10	49550614	49550764	ENSG00000128805	protein_coding	ENST00000249601	48605073	945616.000000	proximity ENSG00000128805:47605073-49605073
chr10:49550613-49550764	10	49550614	49550764	ENSG00000128815	protein_coding	ENST00000858472	48685123	865566.000000	proximity ENSG00000128815:47685123-49685123
chr10:49550613-49550764	10	49550614	49550764	ENSG00000165383	protein_coding	ENST00000374160	48939840	610849.000000	proximity ENSG00000165383:47939840-49939840
chr10:49550613-49550764	10	49550614	49550764	ENSG00000165606	protein_coding	ENST00000967011	49398484	152205.000000	proximity ENSG00000165606:48398484-50398484
chr10:49550613-49550764	10	49550614	49550764	ENSG00000165633	protein_coding	ENST00000332853	49115522	435167.000000	proximity ENSG00000165633:48115522-50115522
chr10:49550613-49550764	10	49550614	49550764	ENSG00000172538	protein_coding	ENST00000311787	49134021	416668.000000	proximity ENSG00000172538:48134021-50134021
chr10:49550613-49550764	10	49550614	49550764	ENSG00000177354	protein_coding	ENST00000862410	49299170	251519.000000	proximity ENSG00000177354:48299170-50299170
chr10:49550613-49550764	10	49550614	49550764	ENSG00000178645	protein_coding	ENST00000374111	49679651	128962.000000	proximity ENSG00000178645:48679651-50679651
chr10:49550613-49550764	10	49550614	49550764	ENSG00000187714	protein_coding	ENST00000374115	49610310	59621.000000	proximity ENSG00000187714:48610310-50610310
chr10:49550613-49550764	10	49550614	49550764	ENSG00000188611	protein_coding	ENST00000395526	50279720	729031.000000	proximity ENSG00000188611:49279720-51279720
chr10:49550613-49550764	10	49550614	49550764	ENSG00000197444	protein_coding	ENST00000852720	49762299	211610.000000	proximity ENSG00000197444:48762299-50762299
chr10:49550613-49550764	10	49550614	49550764	ENSG00000204149	protein_coding	ENST00000374056	49988318	437629.000000	proximity ENSG00000204149:48988318-50988318
chr10:49550613-49550764	10	49550614	49550764	ENSG00000204152	protein_coding	ENST00000651259	49942053	391364.000000	proximity ENSG00000204152:48942053-50942053
chr10:49550613-49550764	10	49550614	49550764	ENSG00000204161	protein_coding	ENST00000374151	49188400	362289.000000	proximity ENSG00000204161:48188400-50188400
chr10:49550613-49550764	10	49550614	49550764	ENSG00000225830	protein_coding	ENST00000681659	49539055	11634.000000	proximity ENSG00000225830:48539055-50539055
chr10:49550613-49550764	10	49550614	49550764	ENSG00000227345	protein_coding	ENST00000941174	49942026	391337.000000	proximity ENSG00000227345:48942026-50942026
chr10:49550873-49551024	10	49550874	49551024	ENSG00000070748	protein_coding	ENST00000337653	49614037	63088.000000	proximity ENSG00000070748:48614037-50614037
chr10:49550873-49551024	10	49550874	49551024	ENSG00000099290	protein_coding	ENST00000914883	50067953	517004.000000	proximity ENSG00000099290:49067953-51067953
chr10:49550873-49551024	10	49550874	49551024	ENSG00000128805	protein_coding	ENST00000249601	48605073	945876.000000	proximity ENSG00000128805:47605073-49605073
chr10:49550873-49551024	10	49550874	49551024	ENSG00000128815	protein_coding	ENST00000858472	48685123	865826.000000	proximity ENSG00000128815:47685123-49685123
chr10:49550873-49551024	10	49550874	49551024	ENSG00000165383	protein_coding	ENST00000374160	48939840	611109.000000	proximity ENSG00000165383:47939840-49939840
chr10:49550873-49551024	10	49550874	49551024	ENSG00000165606	protein_coding	ENST00000967011	49398484	152465.000000	proximity ENSG00000165606:48398484-50398484
chr10:49550873-49551024	10	49550874	49551024	ENSG00000165633	protein_coding	ENST00000332853	49115522	435427.000000	proximity ENSG00000165633:48115522-50115522
chr10:49550873-49551024	10	49550874	49551024	ENSG00000172538	protein_coding	ENST00000311787	49134021	416928.000000	proximity ENSG00000172538:48134021-50134021
chr10:49550873-49551024	10	49550874	49551024	ENSG00000177354	protein_coding	ENST00000862410	49299170	251779.000000	proximity ENSG00000177354:48299170-50299170
chr10:49550873-49551024	10	49550874	49551024	ENSG00000178645	protein_coding	ENST00000374111	49679651	128702.000000	proximity ENSG00000178645:48679651-50679651
chr10:49550873-49551024	10	49550874	49551024	ENSG00000187714	protein_coding	ENST00000374115	49610310	59361.000000	proximity ENSG00000187714:48610310-50610310
chr10:49550873-49551024	10	49550874	49551024	ENSG00000188611	protein_coding	ENST00000395526	50279720	728771.000000	proximity ENSG00000188611:49279720-51279720
chr10:49550873-49551024	10	49550874	49551024	ENSG00000197444	protein_coding	ENST00000852720	49762299	211350.000000	proximity ENSG00000197444:48762299-50762299
chr10:49550873-49551024	10	49550874	49551024	ENSG00000204149	protein_coding	ENST00000374056	49988318	437369.000000	proximity ENSG00000204149:48988318-50988318
chr10:49550873-49551024	10	49550874	49551024	ENSG00000204152	protein_coding	ENST00000651259	49942053	391104.000000	proximity ENSG00000204152:48942053-50942053
chr10:49550873-49551024	10	49550874	49551024	ENSG00000204161	protein_coding	ENST00000374151	49188400	362549.000000	proximity ENSG00000204161:48188400-50188400
chr10:49550873-49551024	10	49550874	49551024	ENSG00000225830	protein_coding	ENST00000681659	49539055	11894.000000	proximity ENSG00000225830:48539055-50539055
chr10:49550873-49551024	10	49550874	49551024	ENSG00000227345	protein_coding	ENST00000941174	49942026	391077.000000	proximity ENSG00000227345:48942026-50942026
chr10:49551973-49552124	10	49551974	49552124	ENSG00000070748	protein_coding	ENST00000337653	49614037	61988.000000	proximity ENSG00000070748:48614037-50614037
chr10:49551973-49552124	10	49551974	49552124	ENSG00000099290	protein_coding	ENST00000914883	50067953	515904.000000	proximity ENSG00000099290:49067953-51067953
chr10:49551973-49552124	10	49551974	49552124	ENSG00000128805	protein_coding	ENST00000249601	48605073	946976.000000	proximity ENSG00000128805:47605073-49605073
chr10:49551973-49552124	10	49551974	49552124	ENSG00000128815	protein_coding	ENST00000858472	48685123	866926.000000	proximity ENSG00000128815:47685123-49685123
chr10:49551973-49552124	10	49551974	49552124	ENSG00000165383	protein_coding	ENST00000374160	48939840	612209.000000	proximity ENSG00000165383:47939840-49939840
chr10:49551973-49552124	10	49551974	49552124	ENSG00000165606	protein_coding	ENST00000967011	49398484	153565.000000	proximity ENSG00000165606:48398484-50398484
chr10:49551973-49552124	10	49551974	49552124	ENSG00000165633	protein_coding	ENST00000332853	49115522	436527.000000	proximity ENSG00000165633:48115522-50115522
chr10:49551973-49552124	10	49551974	49552124	ENSG00000172538	protein_coding	ENST00000311787	49134021	418028.000000	proximity ENSG00000172538:48134021-50134021
chr10:49551973-49552124	10	49551974	49552124	ENSG00000177354	protein_coding	ENST00000862410	49299170	252879.000000	proximity ENSG00000177354:48299170-50299170
chr10:49551973-49552124	10	49551974	49552124	ENSG00000178645	protein_coding	ENST00000374111	49679651	127602.000000	proximity ENSG00000178645:48679651-50679651
chr10:49551973-49552124	10	49551974	49552124	ENSG00000187714	protein_coding	ENST00000374115	49610310	58261.000000	proximity ENSG00000187714:48610310-50610310
chr10:49551973-49552124	10	49551974	49552124	ENSG00000188611	protein_coding	ENST00000395526	50279720	727671.000000	proximity ENSG00000188611:49279720-51279720
chr10:49551973-49552124	10	49551974	49552124	ENSG00000197444	protein_coding	ENST00000852720	49762299	210250.000000	proximity ENSG00000197444:48762299-50762299
chr10:49551973-49552124	10	49551974	49552124	ENSG00000204149	protein_coding	ENST00000374056	49988318	436269.000000	proximity ENSG00000204149:48988318-50988318
chr10:49551973-49552124	10	49551974	49552124	ENSG00000204152	protein_coding	ENST00000651259	49942053	390004.000000	proximity ENSG00000204152:48942053-50942053
chr10:49551973-49552124	10	49551974	49552124	ENSG00000204161	protein_coding	ENST00000374151	49188400	363649.000000	proximity ENSG00000204161:48188400-50188400
chr10:49551973-49552124	10	49551974	49552124	ENSG00000225830	protein_coding	ENST00000681659	49539055	12994.000000	proximity ENSG00000225830:48539055-50539055
chr10:49551973-49552124	10	49551974	49552124	ENSG00000227345	protein_coding	ENST00000941174	49942026	389977.000000	proximity ENSG00000227345:48942026-50942026
chr10:49552293-49552444	10	49552294	49552444	ENSG00000070748	protein_coding	ENST00000337653	49614037	61668.000000	proximity ENSG00000070748:48614037-50614037
chr10:49552293-49552444	10	49552294	49552444	ENSG00000099290	protein_coding	ENST00000914883	50067953	515584.000000	proximity ENSG00000099290:49067953-51067953
chr10:49552293-49552444	10	49552294	49552444	ENSG00000128805	protein_coding	ENST00000249601	48605073	947296.000000	proximity ENSG00000128805:47605073-49605073
chr10:49552293-49552444	10	49552294	49552444	ENSG00000128815	protein_coding	ENST00000858472	48685123	867246.000000	proximity ENSG00000128815:47685123-49685123
chr10:49552293-49552444	10	49552294	49552444	ENSG00000165383	protein_coding	ENST00000374160	48939840	612529.000000	proximity ENSG00000165383:47939840-49939840
chr10:49552293-49552444	10	49552294	49552444	ENSG00000165606	protein_coding	ENST00000967011	49398484	153885.000000	proximity ENSG00000165606:48398484-50398484
chr10:49552293-49552444	10	49552294	49552444	ENSG00000165633	protein_coding	ENST00000332853	49115522	436847.000000	proximity ENSG00000165633:48115522-50115522
chr10:49552293-49552444	10	49552294	49552444	ENSG00000172538	protein_coding	ENST00000311787	49134021	418348.000000	proximity ENSG00000172538:48134021-50134021
chr10:49552293-49552444	10	49552294	49552444	ENSG00000177354	protein_coding	ENST00000862410	49299170	253199.000000	proximity ENSG00000177354:48299170-50299170
chr10:49552293-49552444	10	49552294	49552444	ENSG00000178645	protein_coding	ENST00000374111	49679651	127282.000000	proximity ENSG00000178645:48679651-50679651
chr10:49552293-49552444	10	49552294	49552444	ENSG00000187714	protein_coding	ENST00000374115	49610310	57941.000000	proximity ENSG00000187714:48610310-50610310
chr10:49552293-49552444	10	49552294	49552444	ENSG00000188611	protein_coding	ENST00000395526	50279720	727351.000000	proximity ENSG00000188611:49279720-51279720
chr10:49552293-49552444	10	49552294	49552444	ENSG00000197444	protein_coding	ENST00000852720	49762299	209930.000000	proximity ENSG00000197444:48762299-50762299
chr10:49552293-49552444	10	49552294	49552444	ENSG00000204149	protein_coding	ENST00000374056	49988318	435949.000000	proximity ENSG00000204149:48988318-50988318
chr10:49552293-49552444	10	49552294	49552444	ENSG00000204152	protein_coding	ENST00000651259	49942053	389684.000000	proximity ENSG00000204152:48942053-50942053
chr10:49552293-49552444	10	49552294	49552444	ENSG00000204161	protein_coding	ENST00000374151	49188400	363969.000000	proximity ENSG00000204161:48188400-50188400
chr10:49552293-49552444	10	49552294	49552444	ENSG00000225830	protein_coding	ENST00000681659	49539055	13314.000000	proximity ENSG00000225830:48539055-50539055
chr10:49552293-49552444	10	49552294	49552444	ENSG00000227345	protein_coding	ENST00000941174	49942026	389657.000000	proximity ENSG00000227345:48942026-50942026
chr10:49556878-49557029	10	49556879	49557029	ENSG00000070748	protein_coding	ENST00000337653	49614037	57083.000000	proximity ENSG00000070748:48614037-50614037
chr10:49556878-49557029	10	49556879	49557029	ENSG00000099290	protein_coding	ENST00000914883	50067953	510999.000000	proximity ENSG00000099290:49067953-51067953
chr10:49556878-49557029	10	49556879	49557029	ENSG00000128805	protein_coding	ENST00000249601	48605073	951881.000000	proximity ENSG00000128805:47605073-49605073
chr10:49556878-49557029	10	49556879	49557029	ENSG00000128815	protein_coding	ENST00000858472	48685123	871831.000000	proximity ENSG00000128815:47685123-49685123
chr10:49556878-49557029	10	49556879	49557029	ENSG00000165383	protein_coding	ENST00000374160	48939840	617114.000000	proximity ENSG00000165383:47939840-49939840
chr10:49556878-49557029	10	49556879	49557029	ENSG00000165606	protein_coding	ENST00000967011	49398484	158470.000000	proximity ENSG00000165606:48398484-50398484
chr10:49556878-49557029	10	49556879	49557029	ENSG00000165633	protein_coding	ENST00000332853	49115522	441432.000000	proximity ENSG00000165633:48115522-50115522
chr10:49556878-49557029	10	49556879	49557029	ENSG00000172538	protein_coding	ENST00000311787	49134021	422933.000000	proximity ENSG00000172538:48134021-50134021
chr10:49556878-49557029	10	49556879	49557029	ENSG00000177354	protein_coding	ENST00000862410	49299170	257784.000000	proximity ENSG00000177354:48299170-50299170
chr10:49556878-49557029	10	49556879	49557029	ENSG00000178645	protein_coding	ENST00000374111	49679651	122697.000000	proximity ENSG00000178645:48679651-50679651
chr10:49556878-49557029	10	49556879	49557029	ENSG00000187714	protein_coding	ENST00000374115	49610310	53356.000000	proximity ENSG00000187714:48610310-50610310
chr10:49556878-49557029	10	49556879	49557029	ENSG00000188611	protein_coding	ENST00000395526	50279720	722766.000000	proximity ENSG00000188611:49279720-51279720
chr10:49556878-49557029	10	49556879	49557029	ENSG00000197444	protein_coding	ENST00000852720	49762299	205345.000000	proximity ENSG00000197444:48762299-50762299
chr10:49556878-49557029	10	49556879	49557029	ENSG00000204149	protein_coding	ENST00000374056	49988318	431364.000000	proximity ENSG00000204149:48988318-50988318
chr10:49556878-49557029	10	49556879	49557029	ENSG00000204152	protein_coding	ENST00000651259	49942053	385099.000000	proximity ENSG00000204152:48942053-50942053
chr10:49556878-49557029	10	49556879	49557029	ENSG00000204161	protein_coding	ENST00000374151	49188400	368554.000000	proximity ENSG00000204161:48188400-50188400
chr10:49556878-49557029	10	49556879	49557029	ENSG00000225830	protein_coding	ENST00000681659	49539055	17899.000000	proximity ENSG00000225830:48539055-50539055
chr10:49556878-49557029	10	49556879	49557029	ENSG00000227345	protein_coding	ENST00000941174	49942026	385072.000000	proximity ENSG00000227345:48942026-50942026
chr10:49559573-49559724	10	49559574	49559724	ENSG00000070748	protein_coding	ENST00000337653	49614037	54388.000000	proximity ENSG00000070748:48614037-50614037
chr10:49559573-49559724	10	49559574	49559724	ENSG00000099290	protein_coding	ENST00000914883	50067953	508304.000000	proximity ENSG00000099290:49067953-51067953
chr10:49559573-49559724	10	49559574	49559724	ENSG00000128805	protein_coding	ENST00000249601	48605073	954576.000000	proximity ENSG00000128805:47605073-49605073
chr10:49559573-49559724	10	49559574	49559724	ENSG00000128815	protein_coding	ENST00000858472	48685123	874526.000000	proximity ENSG00000128815:47685123-49685123
chr10:49559573-49559724	10	49559574	49559724	ENSG00000165383	protein_coding	ENST00000374160	48939840	619809.000000	proximity ENSG00000165383:47939840-49939840
chr10:49559573-49559724	10	49559574	49559724	ENSG00000165606	protein_coding	ENST00000967011	49398484	161165.000000	proximity ENSG00000165606:48398484-50398484
chr10:49559573-49559724	10	49559574	49559724	ENSG00000165633	protein_coding	ENST00000332853	49115522	444127.000000	proximity ENSG00000165633:48115522-50115522
chr10:49559573-49559724	10	49559574	49559724	ENSG00000172538	protein_coding	ENST00000311787	49134021	425628.000000	proximity ENSG00000172538:48134021-50134021
chr10:49559573-49559724	10	49559574	49559724	ENSG00000177354	protein_coding	ENST00000862410	49299170	260479.000000	proximity ENSG00000177354:48299170-50299170
chr10:49559573-49559724	10	49559574	49559724	ENSG00000178645	protein_coding	ENST00000374111	49679651	120002.000000	proximity ENSG00000178645:48679651-50679651
chr10:49559573-49559724	10	49559574	49559724	ENSG00000187714	protein_coding	ENST00000374115	49610310	50661.000000	proximity ENSG00000187714:48610310-50610310
chr10:49559573-49559724	10	49559574	49559724	ENSG00000188611	protein_coding	ENST00000395526	50279720	720071.000000	proximity ENSG00000188611:49279720-51279720
chr10:49559573-49559724	10	49559574	49559724	ENSG00000197444	protein_coding	ENST00000852720	49762299	202650.000000	proximity ENSG00000197444:48762299-50762299
chr10:49559573-49559724	10	49559574	49559724	ENSG00000204149	protein_coding	ENST00000374056	49988318	428669.000000	proximity ENSG00000204149:48988318-50988318
chr10:49559573-49559724	10	49559574	49559724	ENSG00000204152	protein_coding	ENST00000651259	49942053	382404.000000	proximity ENSG00000204152:48942053-50942053
chr10:49559573-49559724	10	49559574	49559724	ENSG00000204161	protein_coding	ENST00000374151	49188400	371249.000000	proximity ENSG00000204161:48188400-50188400
chr10:49559573-49559724	10	49559574	49559724	ENSG00000225830	protein_coding	ENST00000681659	49539055	20594.000000	proximity ENSG00000225830:48539055-50539055
chr10:49559573-49559724	10	49559574	49559724	ENSG00000227345	protein_coding	ENST00000941174	49942026	382377.000000	proximity ENSG00000227345:48942026-50942026
chr10:49563053-49563204	10	49563054	49563204	ENSG00000070748	protein_coding	ENST00000337653	49614037	50908.000000	proximity ENSG00000070748:48614037-50614037
chr10:49563053-49563204	10	49563054	49563204	ENSG00000099290	protein_coding	ENST00000914883	50067953	504824.000000	proximity ENSG00000099290:49067953-51067953
chr10:49563053-49563204	10	49563054	49563204	ENSG00000128805	protein_coding	ENST00000249601	48605073	958056.000000	proximity ENSG00000128805:47605073-49605073
chr10:49563053-49563204	10	49563054	49563204	ENSG00000128815	protein_coding	ENST00000858472	48685123	878006.000000	proximity ENSG00000128815:47685123-49685123
chr10:49563053-49563204	10	49563054	49563204	ENSG00000165383	protein_coding	ENST00000374160	48939840	623289.000000	proximity ENSG00000165383:47939840-49939840
chr10:49563053-49563204	10	49563054	49563204	ENSG00000165606	protein_coding	ENST00000967011	49398484	164645.000000	proximity ENSG00000165606:48398484-50398484
chr10:49563053-49563204	10	49563054	49563204	ENSG00000165633	protein_coding	ENST00000332853	49115522	447607.000000	proximity ENSG00000165633:48115522-50115522
chr10:49563053-49563204	10	49563054	49563204	ENSG00000172538	protein_coding	ENST00000311787	49134021	429108.000000	proximity ENSG00000172538:48134021-50134021
chr10:49563053-49563204	10	49563054	49563204	ENSG00000177354	protein_coding	ENST00000862410	49299170	263959.000000	proximity ENSG00000177354:48299170-50299170
chr10:49563053-49563204	10	49563054	49563204	ENSG00000178645	protein_coding	ENST00000374111	49679651	116522.000000	proximity ENSG00000178645:48679651-50679651
chr10:49563053-49563204	10	49563054	49563204	ENSG00000187714	protein_coding	ENST00000374115	49610310	47181.000000	proximity ENSG00000187714:48610310-50610310
chr10:49563053-49563204	10	49563054	49563204	ENSG00000188611	protein_coding	ENST00000395526	50279720	716591.000000	proximity ENSG00000188611:49279720-51279720
chr10:49563053-49563204	10	49563054	49563204	ENSG00000197444	protein_coding	ENST00000852720	49762299	199170.000000	proximity ENSG00000197444:48762299-50762299
chr10:49563053-49563204	10	49563054	49563204	ENSG00000204149	protein_coding	ENST00000374056	49988318	425189.000000	proximity ENSG00000204149:48988318-50988318
chr10:49563053-49563204	10	49563054	49563204	ENSG00000204152	protein_coding	ENST00000651259	49942053	378924.000000	proximity ENSG00000204152:48942053-50942053
chr10:49563053-49563204	10	49563054	49563204	ENSG00000204161	protein_coding	ENST00000374151	49188400	374729.000000	proximity ENSG00000204161:48188400-50188400
chr10:49563053-49563204	10	49563054	49563204	ENSG00000225830	protein_coding	ENST00000681659	49539055	24074.000000	proximity ENSG00000225830:48539055-50539055
chr10:49563053-49563204	10	49563054	49563204	ENSG00000227345	protein_coding	ENST00000941174	49942026	378897.000000	proximity ENSG00000227345:48942026-50942026
chr10:49564593-49564744	10	49564594	49564744	ENSG00000070748	protein_coding	ENST00000337653	49614037	49368.000000	proximity ENSG00000070748:48614037-50614037
chr10:49564593-49564744	10	49564594	49564744	ENSG00000099290	protein_coding	ENST00000914883	50067953	503284.000000	proximity ENSG00000099290:49067953-51067953
chr10:49564593-49564744	10	49564594	49564744	ENSG00000128805	protein_coding	ENST00000249601	48605073	959596.000000	proximity ENSG00000128805:47605073-49605073
chr10:49564593-49564744	10	49564594	49564744	ENSG00000128815	protein_coding	ENST00000858472	48685123	879546.000000	proximity ENSG00000128815:47685123-49685123
chr10:49564593-49564744	10	49564594	49564744	ENSG00000165383	protein_coding	ENST00000374160	48939840	624829.000000	proximity ENSG00000165383:47939840-49939840
chr10:49564593-49564744	10	49564594	49564744	ENSG00000165606	protein_coding	ENST00000967011	49398484	166185.000000	proximity ENSG00000165606:48398484-50398484
chr10:49564593-49564744	10	49564594	49564744	ENSG00000165633	protein_coding	ENST00000332853	49115522	449147.000000	proximity ENSG00000165633:48115522-50115522
chr10:49564593-49564744	10	49564594	49564744	ENSG00000172538	protein_coding	ENST00000311787	49134021	430648.000000	proximity ENSG00000172538:48134021-50134021
chr10:49564593-49564744	10	49564594	49564744	ENSG00000177354	protein_coding	ENST00000862410	49299170	265499.000000	proximity ENSG00000177354:48299170-50299170
chr10:49564593-49564744	10	49564594	49564744	ENSG00000178645	protein_coding	ENST00000374111	49679651	114982.000000	proximity ENSG00000178645:48679651-50679651
chr10:49564593-49564744	10	49564594	49564744	ENSG00000187714	protein_coding	ENST00000374115	49610310	45641.000000	proximity ENSG00000187714:48610310-50610310
chr10:49564593-49564744	10	49564594	49564744	ENSG00000188611	protein_coding	ENST00000395526	50279720	715051.000000	proximity ENSG00000188611:49279720-51279720
chr10:49564593-49564744	10	49564594	49564744	ENSG00000197444	protein_coding	ENST00000852720	49762299	197630.000000	proximity ENSG00000197444:48762299-50762299
chr10:49564593-49564744	10	49564594	49564744	ENSG00000204149	protein_coding	ENST00000374056	49988318	423649.000000	proximity ENSG00000204149:48988318-50988318
chr10:49564593-49564744	10	49564594	49564744	ENSG00000204152	protein_coding	ENST00000651259	49942053	377384.000000	proximity ENSG00000204152:48942053-50942053
chr10:49564593-49564744	10	49564594	49564744	ENSG00000204161	protein_coding	ENST00000374151	49188400	376269.000000	proximity ENSG00000204161:48188400-50188400
chr10:49564593-49564744	10	49564594	49564744	ENSG00000225830	protein_coding	ENST00000681659	49539055	25614.000000	proximity ENSG00000225830:48539055-50539055
chr10:49564593-49564744	10	49564594	49564744	ENSG00000227345	protein_coding	ENST00000941174	49942026	377357.000000	proximity ENSG00000227345:48942026-50942026
chr10:49568353-49568504	10	49568354	49568504	ENSG00000070748	protein_coding	ENST00000337653	49614037	45608.000000	proximity ENSG00000070748:48614037-50614037
chr10:49568353-49568504	10	49568354	49568504	ENSG00000099290	protein_coding	ENST00000914883	50067953	499524.000000	proximity ENSG00000099290:49067953-51067953
chr10:49568353-49568504	10	49568354	49568504	ENSG00000128805	protein_coding	ENST00000249601	48605073	963356.000000	proximity ENSG00000128805:47605073-49605073
chr10:49568353-49568504	10	49568354	49568504	ENSG00000128815	protein_coding	ENST00000858472	48685123	883306.000000	proximity ENSG00000128815:47685123-49685123
chr10:49568353-49568504	10	49568354	49568504	ENSG00000165383	protein_coding	ENST00000374160	48939840	628589.000000	proximity ENSG00000165383:47939840-49939840
chr10:49568353-49568504	10	49568354	49568504	ENSG00000165606	protein_coding	ENST00000967011	49398484	169945.000000	proximity ENSG00000165606:48398484-50398484
chr10:49568353-49568504	10	49568354	49568504	ENSG00000165633	protein_coding	ENST00000332853	49115522	452907.000000	proximity ENSG00000165633:48115522-50115522
chr10:49568353-49568504	10	49568354	49568504	ENSG00000172538	protein_coding	ENST00000311787	49134021	434408.000000	proximity ENSG00000172538:48134021-50134021
chr10:49568353-49568504	10	49568354	49568504	ENSG00000177354	protein_coding	ENST00000862410	49299170	269259.000000	proximity ENSG00000177354:48299170-50299170
chr10:49568353-49568504	10	49568354	49568504	ENSG00000178645	protein_coding	ENST00000374111	49679651	111222.000000	proximity ENSG00000178645:48679651-50679651
chr10:49568353-49568504	10	49568354	49568504	ENSG00000187714	protein_coding	ENST00000374115	49610310	41881.000000	proximity ENSG00000187714:48610310-50610310
chr10:49568353-49568504	10	49568354	49568504	ENSG00000188611	protein_coding	ENST00000395526	50279720	711291.000000	proximity ENSG00000188611:49279720-51279720
chr10:49568353-49568504	10	49568354	49568504	ENSG00000197444	protein_coding	ENST00000852720	49762299	193870.000000	proximity ENSG00000197444:48762299-50762299
chr10:49568353-49568504	10	49568354	49568504	ENSG00000204149	protein_coding	ENST00000374056	49988318	419889.000000	proximity ENSG00000204149:48988318-50988318
chr10:49568353-49568504	10	49568354	49568504	ENSG00000204152	protein_coding	ENST00000651259	49942053	373624.000000	proximity ENSG00000204152:48942053-50942053
chr10:49568353-49568504	10	49568354	49568504	ENSG00000204161	protein_coding	ENST00000374151	49188400	380029.000000	proximity ENSG00000204161:48188400-50188400
chr10:49568353-49568504	10	49568354	49568504	ENSG00000225830	protein_coding	ENST00000681659	49539055	29374.000000	proximity ENSG00000225830:48539055-50539055
chr10:49568353-49568504	10	49568354	49568504	ENSG00000227345	protein_coding	ENST00000941174	49942026	373597.000000	proximity ENSG00000227345:48942026-50942026
chr10:49568733-49568884	10	49568734	49568884	ENSG00000070748	protein_coding	ENST00000337653	49614037	45228.000000	proximity ENSG00000070748:48614037-50614037
chr10:49568733-49568884	10	49568734	49568884	ENSG00000099290	protein_coding	ENST00000914883	50067953	499144.000000	proximity ENSG00000099290:49067953-51067953
chr10:49568733-49568884	10	49568734	49568884	ENSG00000128805	protein_coding	ENST00000249601	48605073	963736.000000	proximity ENSG00000128805:47605073-49605073
chr10:49568733-49568884	10	49568734	49568884	ENSG00000128815	protein_coding	ENST00000858472	48685123	883686.000000	proximity ENSG00000128815:47685123-49685123
chr10:49568733-49568884	10	49568734	49568884	ENSG00000165383	protein_coding	ENST00000374160	48939840	628969.000000	proximity ENSG00000165383:47939840-49939840
chr10:49568733-49568884	10	49568734	49568884	ENSG00000165606	protein_coding	ENST00000967011	49398484	170325.000000	proximity ENSG00000165606:48398484-50398484
chr10:49568733-49568884	10	49568734	49568884	ENSG00000165633	protein_coding	ENST00000332853	49115522	453287.000000	proximity ENSG00000165633:48115522-50115522
chr10:49568733-49568884	10	49568734	49568884	ENSG00000172538	protein_coding	ENST00000311787	49134021	434788.000000	proximity ENSG00000172538:48134021-50134021
chr10:49568733-49568884	10	49568734	49568884	ENSG00000177354	protein_coding	ENST00000862410	49299170	269639.000000	proximity ENSG00000177354:48299170-50299170
chr10:49568733-49568884	10	49568734	49568884	ENSG00000178645	protein_coding	ENST00000374111	49679651	110842.000000	proximity ENSG00000178645:48679651-50679651
chr10:49568733-49568884	10	49568734	49568884	ENSG00000187714	protein_coding	ENST00000374115	49610310	41501.000000	proximity ENSG00000187714:48610310-50610310
chr10:49568733-49568884	10	49568734	49568884	ENSG00000188611	protein_coding	ENST00000395526	50279720	710911.000000	proximity ENSG00000188611:49279720-51279720
chr10:49568733-49568884	10	49568734	49568884	ENSG00000197444	protein_coding	ENST00000852720	49762299	193490.000000	proximity ENSG00000197444:48762299-50762299
chr10:49568733-49568884	10	49568734	49568884	ENSG00000204149	protein_coding	ENST00000374056	49988318	419509.000000	proximity ENSG00000204149:48988318-50988318
chr10:49568733-49568884	10	49568734	49568884	ENSG00000204152	protein_coding	ENST00000651259	49942053	373244.000000	proximity ENSG00000204152:48942053-50942053
chr10:49568733-49568884	10	49568734	49568884	ENSG00000204161	protein_coding	ENST00000374151	49188400	380409.000000	proximity ENSG00000204161:48188400-50188400
chr10:49568733-49568884	10	49568734	49568884	ENSG00000225830	protein_coding	ENST00000681659	49539055	29754.000000	proximity ENSG00000225830:48539055-50539055
chr10:49568733-49568884	10	49568734	49568884	ENSG00000227345	protein_coding	ENST00000941174	49942026	373217.000000	proximity ENSG00000227345:48942026-50942026
chr10:49569053-49569204	10	49569054	49569204	ENSG00000070748	protein_coding	ENST00000337653	49614037	44908.000000	proximity ENSG00000070748:48614037-50614037
chr10:49569053-49569204	10	49569054	49569204	ENSG00000099290	protein_coding	ENST00000914883	50067953	498824.000000	proximity ENSG00000099290:49067953-51067953
chr10:49569053-49569204	10	49569054	49569204	ENSG00000128805	protein_coding	ENST00000249601	48605073	964056.000000	proximity ENSG00000128805:47605073-49605073
chr10:49569053-49569204	10	49569054	49569204	ENSG00000128815	protein_coding	ENST00000858472	48685123	884006.000000	proximity ENSG00000128815:47685123-49685123
chr10:49569053-49569204	10	49569054	49569204	ENSG00000165383	protein_coding	ENST00000374160	48939840	629289.000000	proximity ENSG00000165383:47939840-49939840
chr10:49569053-49569204	10	49569054	49569204	ENSG00000165606	protein_coding	ENST00000967011	49398484	170645.000000	proximity ENSG00000165606:48398484-50398484
chr10:49569053-49569204	10	49569054	49569204	ENSG00000165633	protein_coding	ENST00000332853	49115522	453607.000000	proximity ENSG00000165633:48115522-50115522
chr10:49569053-49569204	10	49569054	49569204	ENSG00000172538	protein_coding	ENST00000311787	49134021	435108.000000	proximity ENSG00000172538:48134021-50134021
chr10:49569053-49569204	10	49569054	49569204	ENSG00000177354	protein_coding	ENST00000862410	49299170	269959.000000	proximity ENSG00000177354:48299170-50299170
chr10:49569053-49569204	10	49569054	49569204	ENSG00000178645	protein_coding	ENST00000374111	49679651	110522.000000	proximity ENSG00000178645:48679651-50679651
chr10:49569053-49569204	10	49569054	49569204	ENSG00000187714	protein_coding	ENST00000374115	49610310	41181.000000	proximity ENSG00000187714:48610310-50610310
chr10:49569053-49569204	10	49569054	49569204	ENSG00000188611	protein_coding	ENST00000395526	50279720	710591.000000	proximity ENSG00000188611:49279720-51279720
chr10:49569053-49569204	10	49569054	49569204	ENSG00000197444	protein_coding	ENST00000852720	49762299	193170.000000	proximity ENSG00000197444:48762299-50762299
chr10:49569053-49569204	10	49569054	49569204	ENSG00000204149	protein_coding	ENST00000374056	49988318	419189.000000	proximity ENSG00000204149:48988318-50988318
chr10:49569053-49569204	10	49569054	49569204	ENSG00000204152	protein_coding	ENST00000651259	49942053	372924.000000	proximity ENSG00000204152:48942053-50942053
chr10:49569053-49569204	10	49569054	49569204	ENSG00000204161	protein_coding	ENST00000374151	49188400	380729.000000	proximity ENSG00000204161:48188400-50188400
chr10:49569053-49569204	10	49569054	49569204	ENSG00000225830	protein_coding	ENST00000681659	49539055	30074.000000	proximity ENSG00000225830:48539055-50539055
chr10:49569053-49569204	10	49569054	49569204	ENSG00000227345	protein_coding	ENST00000941174	49942026	372897.000000	proximity ENSG00000227345:48942026-50942026
chr10:49571493-49571644	10	49571494	49571644	ENSG00000070748	protein_coding	ENST00000337653	49614037	42468.000000	proximity ENSG00000070748:48614037-50614037
chr10:49571493-49571644	10	49571494	49571644	ENSG00000099290	protein_coding	ENST00000914883	50067953	496384.000000	proximity ENSG00000099290:49067953-51067953
chr10:49571493-49571644	10	49571494	49571644	ENSG00000128805	protein_coding	ENST00000249601	48605073	966496.000000	proximity ENSG00000128805:47605073-49605073
chr10:49571493-49571644	10	49571494	49571644	ENSG00000128815	protein_coding	ENST00000858472	48685123	886446.000000	proximity ENSG00000128815:47685123-49685123
chr10:49571493-49571644	10	49571494	49571644	ENSG00000165383	protein_coding	ENST00000374160	48939840	631729.000000	proximity ENSG00000165383:47939840-49939840
chr10:49571493-49571644	10	49571494	49571644	ENSG00000165606	protein_coding	ENST00000967011	49398484	173085.000000	proximity ENSG00000165606:48398484-50398484
chr10:49571493-49571644	10	49571494	49571644	ENSG00000165633	protein_coding	ENST00000332853	49115522	456047.000000	proximity ENSG00000165633:48115522-50115522
chr10:49571493-49571644	10	49571494	49571644	ENSG00000172538	protein_coding	ENST00000311787	49134021	437548.000000	proximity ENSG00000172538:48134021-50134021
chr10:49571493-49571644	10	49571494	49571644	ENSG00000177354	protein_coding	ENST00000862410	49299170	272399.000000	proximity ENSG00000177354:48299170-50299170
chr10:49571493-49571644	10	49571494	49571644	ENSG00000178645	protein_coding	ENST00000374111	49679651	108082.000000	proximity ENSG00000178645:48679651-50679651
chr10:49571493-49571644	10	49571494	49571644	ENSG00000187714	protein_coding	ENST00000374115	49610310	38741.000000	proximity ENSG00000187714:48610310-50610310
chr10:49571493-49571644	10	49571494	49571644	ENSG00000188611	protein_coding	ENST00000395526	50279720	708151.000000	proximity ENSG00000188611:49279720-51279720
chr10:49571493-49571644	10	49571494	49571644	ENSG00000197444	protein_coding	ENST00000852720	49762299	190730.000000	proximity ENSG00000197444:48762299-50762299
chr10:49571493-49571644	10	49571494	49571644	ENSG00000204149	protein_coding	ENST00000374056	49988318	416749.000000	proximity ENSG00000204149:48988318-50988318
chr10:49571493-49571644	10	49571494	49571644	ENSG00000204152	protein_coding	ENST00000651259	49942053	370484.000000	proximity ENSG00000204152:48942053-50942053
chr10:49571493-49571644	10	49571494	49571644	ENSG00000204161	protein_coding	ENST00000374151	49188400	383169.000000	proximity ENSG00000204161:48188400-50188400
chr10:49571493-49571644	10	49571494	49571644	ENSG00000225830	protein_coding	ENST00000681659	49539055	32514.000000	proximity ENSG00000225830:48539055-50539055
chr10:49571493-49571644	10	49571494	49571644	ENSG00000227345	protein_coding	ENST00000941174	49942026	370457.000000	proximity ENSG00000227345:48942026-50942026
chr10:49579693-49579844	10	49579694	49579844	ENSG00000070748	protein_coding	ENST00000337653	49614037	34268.000000	proximity ENSG00000070748:48614037-50614037
chr10:49579693-49579844	10	49579694	49579844	ENSG00000099290	protein_coding	ENST00000914883	50067953	488184.000000	proximity ENSG00000099290:49067953-51067953
chr10:49579693-49579844	10	49579694	49579844	ENSG00000128805	protein_coding	ENST00000249601	48605073	974696.000000	proximity ENSG00000128805:47605073-49605073
chr10:49579693-49579844	10	49579694	49579844	ENSG00000128815	protein_coding	ENST00000858472	48685123	894646.000000	proximity ENSG00000128815:47685123-49685123
chr10:49579693-49579844	10	49579694	49579844	ENSG00000165383	protein_coding	ENST00000374160	48939840	639929.000000	proximity ENSG00000165383:47939840-49939840
chr10:49579693-49579844	10	49579694	49579844	ENSG00000165606	protein_coding	ENST00000967011	49398484	181285.000000	proximity ENSG00000165606:48398484-50398484
chr10:49579693-49579844	10	49579694	49579844	ENSG00000165633	protein_coding	ENST00000332853	49115522	464247.000000	proximity ENSG00000165633:48115522-50115522
chr10:49579693-49579844	10	49579694	49579844	ENSG00000172538	protein_coding	ENST00000311787	49134021	445748.000000	proximity ENSG00000172538:48134021-50134021
chr10:49579693-49579844	10	49579694	49579844	ENSG00000177354	protein_coding	ENST00000862410	49299170	280599.000000	proximity ENSG00000177354:48299170-50299170
chr10:49579693-49579844	10	49579694	49579844	ENSG00000178645	protein_coding	ENST00000374111	49679651	99882.000000	proximity ENSG00000178645:48679651-50679651
chr10:49579693-49579844	10	49579694	49579844	ENSG00000187714	protein_coding	ENST00000374115	49610310	30541.000000	proximity ENSG00000187714:48610310-50610310
chr10:49579693-49579844	10	49579694	49579844	ENSG00000188611	protein_coding	ENST00000395526	50279720	699951.000000	proximity ENSG00000188611:49279720-51279720
chr10:49579693-49579844	10	49579694	49579844	ENSG00000197444	protein_coding	ENST00000852720	49762299	182530.000000	proximity ENSG00000197444:48762299-50762299
chr10:49579693-49579844	10	49579694	49579844	ENSG00000204149	protein_coding	ENST00000374056	49988318	408549.000000	proximity ENSG00000204149:48988318-50988318
chr10:49579693-49579844	10	49579694	49579844	ENSG00000204152	protein_coding	ENST00000651259	49942053	362284.000000	proximity ENSG00000204152:48942053-50942053
chr10:49579693-49579844	10	49579694	49579844	ENSG00000204161	protein_coding	ENST00000374151	49188400	391369.000000	proximity ENSG00000204161:48188400-50188400
chr10:49579693-49579844	10	49579694	49579844	ENSG00000225830	protein_coding	ENST00000681659	49539055	40714.000000	proximity ENSG00000225830:48539055-50539055
chr10:49579693-49579844	10	49579694	49579844	ENSG00000227345	protein_coding	ENST00000941174	49942026	362257.000000	proximity ENSG00000227345:48942026-50942026
chr10:49585493-49585644	10	49585494	49585644	ENSG00000070748	protein_coding	ENST00000337653	49614037	28468.000000	proximity ENSG00000070748:48614037-50614037
chr10:49585493-49585644	10	49585494	49585644	ENSG00000099290	protein_coding	ENST00000914883	50067953	482384.000000	proximity ENSG00000099290:49067953-51067953
chr10:49585493-49585644	10	49585494	49585644	ENSG00000128805	protein_coding	ENST00000249601	48605073	980496.000000	proximity ENSG00000128805:47605073-49605073
chr10:49585493-49585644	10	49585494	49585644	ENSG00000128815	protein_coding	ENST00000858472	48685123	900446.000000	proximity ENSG00000128815:47685123-49685123
chr10:49585493-49585644	10	49585494	49585644	ENSG00000165383	protein_coding	ENST00000374160	48939840	645729.000000	proximity ENSG00000165383:47939840-49939840
chr10:49585493-49585644	10	49585494	49585644	ENSG00000165606	protein_coding	ENST00000967011	49398484	187085.000000	proximity ENSG00000165606:48398484-50398484
chr10:49585493-49585644	10	49585494	49585644	ENSG00000165633	protein_coding	ENST00000332853	49115522	470047.000000	proximity ENSG00000165633:48115522-50115522
chr10:49585493-49585644	10	49585494	49585644	ENSG00000172538	protein_coding	ENST00000311787	49134021	451548.000000	proximity ENSG00000172538:48134021-50134021
chr10:49585493-49585644	10	49585494	49585644	ENSG00000177354	protein_coding	ENST00000862410	49299170	286399.000000	proximity ENSG00000177354:48299170-50299170
chr10:49585493-49585644	10	49585494	49585644	ENSG00000178645	protein_coding	ENST00000374111	49679651	94082.000000	proximity ENSG00000178645:48679651-50679651
chr10:49585493-49585644	10	49585494	49585644	ENSG00000187714	protein_coding	ENST00000374115	49610310	24741.000000	proximity ENSG00000187714:48610310-50610310
chr10:49585493-49585644	10	49585494	49585644	ENSG00000188611	protein_coding	ENST00000395526	50279720	694151.000000	proximity ENSG00000188611:49279720-51279720
chr10:49585493-49585644	10	49585494	49585644	ENSG00000197444	protein_coding	ENST00000852720	49762299	176730.000000	proximity ENSG00000197444:48762299-50762299
chr10:49585493-49585644	10	49585494	49585644	ENSG00000204149	protein_coding	ENST00000374056	49988318	402749.000000	proximity ENSG00000204149:48988318-50988318
chr10:49585493-49585644	10	49585494	49585644	ENSG00000204152	protein_coding	ENST00000651259	49942053	356484.000000	proximity ENSG00000204152:48942053-50942053
chr10:49585493-49585644	10	49585494	49585644	ENSG00000204161	protein_coding	ENST00000374151	49188400	397169.000000	proximity ENSG00000204161:48188400-50188400
chr10:49585493-49585644	10	49585494	49585644	ENSG00000225830	protein_coding	ENST00000681659	49539055	46514.000000	proximity ENSG00000225830:48539055-50539055
chr10:49585493-49585644	10	49585494	49585644	ENSG00000227345	protein_coding	ENST00000941174	49942026	356457.000000	proximity ENSG00000227345:48942026-50942026
chr10:49593153-49593304	10	49593154	49593304	ENSG00000070748	protein_coding	ENST00000337653	49614037	20808.000000	proximity ENSG00000070748:48614037-50614037
chr10:49593153-49593304	10	49593154	49593304	ENSG00000099290	protein_coding	ENST00000914883	50067953	474724.000000	proximity ENSG00000099290:49067953-51067953
chr10:49593153-49593304	10	49593154	49593304	ENSG00000128805	protein_coding	ENST00000249601	48605073	988156.000000	proximity ENSG00000128805:47605073-49605073
chr10:49593153-49593304	10	49593154	49593304	ENSG00000128815	protein_coding	ENST00000858472	48685123	908106.000000	proximity ENSG00000128815:47685123-49685123
chr10:49593153-49593304	10	49593154	49593304	ENSG00000165383	protein_coding	ENST00000374160	48939840	653389.000000	proximity ENSG00000165383:47939840-49939840
chr10:49593153-49593304	10	49593154	49593304	ENSG00000165606	protein_coding	ENST00000967011	49398484	194745.000000	proximity ENSG00000165606:48398484-50398484
chr10:49593153-49593304	10	49593154	49593304	ENSG00000165633	protein_coding	ENST00000332853	49115522	477707.000000	proximity ENSG00000165633:48115522-50115522
chr10:49593153-49593304	10	49593154	49593304	ENSG00000172538	protein_coding	ENST00000311787	49134021	459208.000000	proximity ENSG00000172538:48134021-50134021
chr10:49593153-49593304	10	49593154	49593304	ENSG00000177354	protein_coding	ENST00000862410	49299170	294059.000000	proximity ENSG00000177354:48299170-50299170
chr10:49593153-49593304	10	49593154	49593304	ENSG00000178645	protein_coding	ENST00000374111	49679651	86422.000000	proximity ENSG00000178645:48679651-50679651
chr10:49593153-49593304	10	49593154	49593304	ENSG00000187714	protein_coding	ENST00000374115	49610310	17081.000000	proximity ENSG00000187714:48610310-50610310
chr10:49593153-49593304	10	49593154	49593304	ENSG00000188611	protein_coding	ENST00000395526	50279720	686491.000000	proximity ENSG00000188611:49279720-51279720
chr10:49593153-49593304	10	49593154	49593304	ENSG00000197444	protein_coding	ENST00000852720	49762299	169070.000000	proximity ENSG00000197444:48762299-50762299
chr10:49593153-49593304	10	49593154	49593304	ENSG00000198964	protein_coding	ENST00000892780	50591511	998282.000000	proximity ENSG00000198964:49591511-51591511
chr10:49593153-49593304	10	49593154	49593304	ENSG00000204149	protein_coding	ENST00000374056	49988318	395089.000000	proximity ENSG00000204149:48988318-50988318
chr10:49593153-49593304	10	49593154	49593304	ENSG00000204152	protein_coding	ENST00000651259	49942053	348824.000000	proximity ENSG00000204152:48942053-50942053
chr10:49593153-49593304	10	49593154	49593304	ENSG00000204161	protein_coding	ENST00000374151	49188400	404829.000000	proximity ENSG00000204161:48188400-50188400
chr10:49593153-49593304	10	49593154	49593304	ENSG00000225830	protein_coding	ENST00000681659	49539055	54174.000000	proximity ENSG00000225830:48539055-50539055
chr10:49593153-49593304	10	49593154	49593304	ENSG00000227345	protein_coding	ENST00000941174	49942026	348797.000000	proximity ENSG00000227345:48942026-50942026
chr10:49594653-49594804	10	49594654	49594804	ENSG00000070748	protein_coding	ENST00000337653	49614037	19308.000000	proximity ENSG00000070748:48614037-50614037
chr10:49594653-49594804	10	49594654	49594804	ENSG00000099290	protein_coding	ENST00000914883	50067953	473224.000000	proximity ENSG00000099290:49067953-51067953
chr10:49594653-49594804	10	49594654	49594804	ENSG00000128805	protein_coding	ENST00000249601	48605073	989656.000000	proximity ENSG00000128805:47605073-49605073
chr10:49594653-49594804	10	49594654	49594804	ENSG00000128815	protein_coding	ENST00000858472	48685123	909606.000000	proximity ENSG00000128815:47685123-49685123
chr10:49594653-49594804	10	49594654	49594804	ENSG00000165383	protein_coding	ENST00000374160	48939840	654889.000000	proximity ENSG00000165383:47939840-49939840
chr10:49594653-49594804	10	49594654	49594804	ENSG00000165606	protein_coding	ENST00000967011	49398484	196245.000000	proximity ENSG00000165606:48398484-50398484
chr10:49594653-49594804	10	49594654	49594804	ENSG00000165633	protein_coding	ENST00000332853	49115522	479207.000000	proximity ENSG00000165633:48115522-50115522
chr10:49594653-49594804	10	49594654	49594804	ENSG00000172538	protein_coding	ENST00000311787	49134021	460708.000000	proximity ENSG00000172538:48134021-50134021
chr10:49594653-49594804	10	49594654	49594804	ENSG00000177354	protein_coding	ENST00000862410	49299170	295559.000000	proximity ENSG00000177354:48299170-50299170
chr10:49594653-49594804	10	49594654	49594804	ENSG00000178645	protein_coding	ENST00000374111	49679651	84922.000000	proximity ENSG00000178645:48679651-50679651
chr10:49594653-49594804	10	49594654	49594804	ENSG00000187714	protein_coding	ENST00000374115	49610310	15581.000000	proximity ENSG00000187714:48610310-50610310
chr10:49594653-49594804	10	49594654	49594804	ENSG00000188611	protein_coding	ENST00000395526	50279720	684991.000000	proximity ENSG00000188611:49279720-51279720
chr10:49594653-49594804	10	49594654	49594804	ENSG00000197444	protein_coding	ENST00000852720	49762299	167570.000000	proximity ENSG00000197444:48762299-50762299
chr10:49594653-49594804	10	49594654	49594804	ENSG00000198964	protein_coding	ENST00000892780	50591511	996782.000000	proximity ENSG00000198964:49591511-51591511
chr10:49594653-49594804	10	49594654	49594804	ENSG00000204149	protein_coding	ENST00000374056	49988318	393589.000000	proximity ENSG00000204149:48988318-50988318
chr10:49594653-49594804	10	49594654	49594804	ENSG00000204152	protein_coding	ENST00000651259	49942053	347324.000000	proximity ENSG00000204152:48942053-50942053
chr10:49594653-49594804	10	49594654	49594804	ENSG00000204161	protein_coding	ENST00000374151	49188400	406329.000000	proximity ENSG00000204161:48188400-50188400
chr10:49594653-49594804	10	49594654	49594804	ENSG00000225830	protein_coding	ENST00000681659	49539055	55674.000000	proximity ENSG00000225830:48539055-50539055
chr10:49594653-49594804	10	49594654	49594804	ENSG00000227345	protein_coding	ENST00000941174	49942026	347297.000000	proximity ENSG00000227345:48942026-50942026
chr10:49599033-49599184	10	49599034	49599184	ENSG00000070748	protein_coding	ENST00000337653	49614037	14928.000000	proximity ENSG00000070748:48614037-50614037
chr10:49599033-49599184	10	49599034	49599184	ENSG00000099290	protein_coding	ENST00000914883	50067953	468844.000000	proximity ENSG00000099290:49067953-51067953
chr10:49599033-49599184	10	49599034	49599184	ENSG00000128805	protein_coding	ENST00000249601	48605073	994036.000000	proximity ENSG00000128805:47605073-49605073
chr10:49599033-49599184	10	49599034	49599184	ENSG00000128815	protein_coding	ENST00000858472	48685123	913986.000000	proximity ENSG00000128815:47685123-49685123
chr10:49599033-49599184	10	49599034	49599184	ENSG00000165383	protein_coding	ENST00000374160	48939840	659269.000000	proximity ENSG00000165383:47939840-49939840
chr10:49599033-49599184	10	49599034	49599184	ENSG00000165606	protein_coding	ENST00000967011	49398484	200625.000000	proximity ENSG00000165606:48398484-50398484
chr10:49599033-49599184	10	49599034	49599184	ENSG00000165633	protein_coding	ENST00000332853	49115522	483587.000000	proximity ENSG00000165633:48115522-50115522
chr10:49599033-49599184	10	49599034	49599184	ENSG00000172538	protein_coding	ENST00000311787	49134021	465088.000000	proximity ENSG00000172538:48134021-50134021
chr10:49599033-49599184	10	49599034	49599184	ENSG00000177354	protein_coding	ENST00000862410	49299170	299939.000000	proximity ENSG00000177354:48299170-50299170
chr10:49599033-49599184	10	49599034	49599184	ENSG00000178645	protein_coding	ENST00000374111	49679651	80542.000000	proximity ENSG00000178645:48679651-50679651
chr10:49599033-49599184	10	49599034	49599184	ENSG00000187714	protein_coding	ENST00000374115	49610310	11201.000000	proximity ENSG00000187714:48610310-50610310
chr10:49599033-49599184	10	49599034	49599184	ENSG00000188611	protein_coding	ENST00000395526	50279720	680611.000000	proximity ENSG00000188611:49279720-51279720
chr10:49599033-49599184	10	49599034	49599184	ENSG00000197444	protein_coding	ENST00000852720	49762299	163190.000000	proximity ENSG00000197444:48762299-50762299
chr10:49599033-49599184	10	49599034	49599184	ENSG00000198964	protein_coding	ENST00000892780	50591511	992402.000000	proximity ENSG00000198964:49591511-51591511
chr10:49599033-49599184	10	49599034	49599184	ENSG00000204149	protein_coding	ENST00000374056	49988318	389209.000000	proximity ENSG00000204149:48988318-50988318
chr10:49599033-49599184	10	49599034	49599184	ENSG00000204152	protein_coding	ENST00000651259	49942053	342944.000000	proximity ENSG00000204152:48942053-50942053
chr10:49599033-49599184	10	49599034	49599184	ENSG00000204161	protein_coding	ENST00000374151	49188400	410709.000000	proximity ENSG00000204161:48188400-50188400
chr10:49599033-49599184	10	49599034	49599184	ENSG00000225830	protein_coding	ENST00000681659	49539055	60054.000000	proximity ENSG00000225830:48539055-50539055
chr10:49599033-49599184	10	49599034	49599184	ENSG00000227345	protein_coding	ENST00000941174	49942026	342917.000000	proximity ENSG00000227345:48942026-50942026
chr10:49601098-49601249	10	49601099	49601249	ENSG00000070748	protein_coding	ENST00000337653	49614037	12863.000000	proximity ENSG00000070748:48614037-50614037
chr10:49601098-49601249	10	49601099	49601249	ENSG00000099290	protein_coding	ENST00000914883	50067953	466779.000000	proximity ENSG00000099290:49067953-51067953
chr10:49601098-49601249	10	49601099	49601249	ENSG00000128805	protein_coding	ENST00000249601	48605073	996101.000000	proximity ENSG00000128805:47605073-49605073
chr10:49601098-49601249	10	49601099	49601249	ENSG00000128815	protein_coding	ENST00000858472	48685123	916051.000000	proximity ENSG00000128815:47685123-49685123
chr10:49601098-49601249	10	49601099	49601249	ENSG00000165383	protein_coding	ENST00000374160	48939840	661334.000000	proximity ENSG00000165383:47939840-49939840
chr10:49601098-49601249	10	49601099	49601249	ENSG00000165606	protein_coding	ENST00000967011	49398484	202690.000000	proximity ENSG00000165606:48398484-50398484
chr10:49601098-49601249	10	49601099	49601249	ENSG00000165633	protein_coding	ENST00000332853	49115522	485652.000000	proximity ENSG00000165633:48115522-50115522
chr10:49601098-49601249	10	49601099	49601249	ENSG00000172538	protein_coding	ENST00000311787	49134021	467153.000000	proximity ENSG00000172538:48134021-50134021
chr10:49601098-49601249	10	49601099	49601249	ENSG00000177354	protein_coding	ENST00000862410	49299170	302004.000000	proximity ENSG00000177354:48299170-50299170
chr10:49601098-49601249	10	49601099	49601249	ENSG00000178645	protein_coding	ENST00000374111	49679651	78477.000000	proximity ENSG00000178645:48679651-50679651
chr10:49601098-49601249	10	49601099	49601249	ENSG00000187714	protein_coding	ENST00000374115	49610310	9136.000000	proximity ENSG00000187714:48610310-50610310
chr10:49601098-49601249	10	49601099	49601249	ENSG00000188611	protein_coding	ENST00000395526	50279720	678546.000000	proximity ENSG00000188611:49279720-51279720
chr10:49601098-49601249	10	49601099	49601249	ENSG00000197444	protein_coding	ENST00000852720	49762299	161125.000000	proximity ENSG00000197444:48762299-50762299
chr10:49601098-49601249	10	49601099	49601249	ENSG00000198964	protein_coding	ENST00000892780	50591511	990337.000000	proximity ENSG00000198964:49591511-51591511
chr10:49601098-49601249	10	49601099	49601249	ENSG00000204149	protein_coding	ENST00000374056	49988318	387144.000000	proximity ENSG00000204149:48988318-50988318
chr10:49601098-49601249	10	49601099	49601249	ENSG00000204152	protein_coding	ENST00000651259	49942053	340879.000000	proximity ENSG00000204152:48942053-50942053
chr10:49601098-49601249	10	49601099	49601249	ENSG00000204161	protein_coding	ENST00000374151	49188400	412774.000000	proximity ENSG00000204161:48188400-50188400
chr10:49601098-49601249	10	49601099	49601249	ENSG00000225830	protein_coding	ENST00000681659	49539055	62119.000000	proximity ENSG00000225830:48539055-50539055
chr10:49601098-49601249	10	49601099	49601249	ENSG00000227345	protein_coding	ENST00000941174	49942026	340852.000000	proximity ENSG00000227345:48942026-50942026
chr10:49601893-49602044	10	49601894	49602044	ENSG00000070748	protein_coding	ENST00000337653	49614037	12068.000000	proximity ENSG00000070748:48614037-50614037
chr10:49601893-49602044	10	49601894	49602044	ENSG00000099290	protein_coding	ENST00000914883	50067953	465984.000000	proximity ENSG00000099290:49067953-51067953
chr10:49601893-49602044	10	49601894	49602044	ENSG00000128805	protein_coding	ENST00000249601	48605073	996896.000000	proximity ENSG00000128805:47605073-49605073
chr10:49601893-49602044	10	49601894	49602044	ENSG00000128815	protein_coding	ENST00000858472	48685123	916846.000000	proximity ENSG00000128815:47685123-49685123
chr10:49601893-49602044	10	49601894	49602044	ENSG00000165383	protein_coding	ENST00000374160	48939840	662129.000000	proximity ENSG00000165383:47939840-49939840
chr10:49601893-49602044	10	49601894	49602044	ENSG00000165606	protein_coding	ENST00000967011	49398484	203485.000000	proximity ENSG00000165606:48398484-50398484
chr10:49601893-49602044	10	49601894	49602044	ENSG00000165633	protein_coding	ENST00000332853	49115522	486447.000000	proximity ENSG00000165633:48115522-50115522
chr10:49601893-49602044	10	49601894	49602044	ENSG00000172538	protein_coding	ENST00000311787	49134021	467948.000000	proximity ENSG00000172538:48134021-50134021
chr10:49601893-49602044	10	49601894	49602044	ENSG00000177354	protein_coding	ENST00000862410	49299170	302799.000000	proximity ENSG00000177354:48299170-50299170
chr10:49601893-49602044	10	49601894	49602044	ENSG00000178645	protein_coding	ENST00000374111	49679651	77682.000000	proximity ENSG00000178645:48679651-50679651
chr10:49601893-49602044	10	49601894	49602044	ENSG00000187714	protein_coding	ENST00000374115	49610310	8341.000000	proximity ENSG00000187714:48610310-50610310
chr10:49601893-49602044	10	49601894	49602044	ENSG00000188611	protein_coding	ENST00000395526	50279720	677751.000000	proximity ENSG00000188611:49279720-51279720
chr10:49601893-49602044	10	49601894	49602044	ENSG00000197444	protein_coding	ENST00000852720	49762299	160330.000000	proximity ENSG00000197444:48762299-50762299
chr10:49601893-49602044	10	49601894	49602044	ENSG00000198964	protein_coding	ENST00000892780	50591511	989542.000000	proximity ENSG00000198964:49591511-51591511
chr10:49601893-49602044	10	49601894	49602044	ENSG00000204149	protein_coding	ENST00000374056	49988318	386349.000000	proximity ENSG00000204149:48988318-50988318
chr10:49601893-49602044	10	49601894	49602044	ENSG00000204152	protein_coding	ENST00000651259	49942053	340084.000000	proximity ENSG00000204152:48942053-50942053
chr10:49601893-49602044	10	49601894	49602044	ENSG00000204161	protein_coding	ENST00000374151	49188400	413569.000000	proximity ENSG00000204161:48188400-50188400
chr10:49601893-49602044	10	49601894	49602044	ENSG00000225830	protein_coding	ENST00000681659	49539055	62914.000000	proximity ENSG00000225830:48539055-50539055
chr10:49601893-49602044	10	49601894	49602044	ENSG00000227345	protein_coding	ENST00000941174	49942026	340057.000000	proximity ENSG00000227345:48942026-50942026
chr10:49606973-49607124	10	49606974	49607124	ENSG00000070748	protein_coding	ENST00000337653	49614037	6988.000000	proximity ENSG00000070748:48614037-50614037
chr10:49606973-49607124	10	49606974	49607124	ENSG00000099290	protein_coding	ENST00000914883	50067953	460904.000000	proximity ENSG00000099290:49067953-51067953
chr10:49606973-49607124	10	49606974	49607124	ENSG00000128815	protein_coding	ENST00000858472	48685123	921926.000000	proximity ENSG00000128815:47685123-49685123
chr10:49606973-49607124	10	49606974	49607124	ENSG00000165383	protein_coding	ENST00000374160	48939840	667209.000000	proximity ENSG00000165383:47939840-49939840
chr10:49606973-49607124	10	49606974	49607124	ENSG00000165606	protein_coding	ENST00000967011	49398484	208565.000000	proximity ENSG00000165606:48398484-50398484
chr10:49606973-49607124	10	49606974	49607124	ENSG00000165633	protein_coding	ENST00000332853	49115522	491527.000000	proximity ENSG00000165633:48115522-50115522
chr10:49606973-49607124	10	49606974	49607124	ENSG00000172538	protein_coding	ENST00000311787	49134021	473028.000000	proximity ENSG00000172538:48134021-50134021
chr10:49606973-49607124	10	49606974	49607124	ENSG00000177354	protein_coding	ENST00000862410	49299170	307879.000000	proximity ENSG00000177354:48299170-50299170
chr10:49606973-49607124	10	49606974	49607124	ENSG00000178645	protein_coding	ENST00000374111	49679651	72602.000000	proximity ENSG00000178645:48679651-50679651
chr10:49606973-49607124	10	49606974	49607124	ENSG00000187714	protein_coding	ENST00000374115	49610310	3261.000000	proximity ENSG00000187714:48610310-50610310
chr10:49606973-49607124	10	49606974	49607124	ENSG00000188611	protein_coding	ENST00000395526	50279720	672671.000000	proximity ENSG00000188611:49279720-51279720
chr10:49606973-49607124	10	49606974	49607124	ENSG00000197444	protein_coding	ENST00000852720	49762299	155250.000000	proximity ENSG00000197444:48762299-50762299
chr10:49606973-49607124	10	49606974	49607124	ENSG00000198964	protein_coding	ENST00000892780	50591511	984462.000000	proximity ENSG00000198964:49591511-51591511
chr10:49606973-49607124	10	49606974	49607124	ENSG00000204149	protein_coding	ENST00000374056	49988318	381269.000000	proximity ENSG00000204149:48988318-50988318
chr10:49606973-49607124	10	49606974	49607124	ENSG00000204152	protein_coding	ENST00000651259	49942053	335004.000000	proximity ENSG00000204152:48942053-50942053
chr10:49606973-49607124	10	49606974	49607124	ENSG00000204161	protein_coding	ENST00000374151	49188400	418649.000000	proximity ENSG00000204161:48188400-50188400
chr10:49606973-49607124	10	49606974	49607124	ENSG00000225830	protein_coding	ENST00000681659	49539055	67994.000000	proximity ENSG00000225830:48539055-50539055
chr10:49606973-49607124	10	49606974	49607124	ENSG00000227345	protein_coding	ENST00000941174	49942026	334977.000000	proximity ENSG00000227345:48942026-50942026
chr10:4962952-4963103	10	4962953	4963103	ENSG00000057608	protein_coding	ENST00000865639	5813434	850406.000000	proximity ENSG00000057608:4813434-6813434
chr10:4962952-4963103	10	4962953	4963103	ENSG00000108021	protein_coding	ENST00000699050	5684845	721817.000000	proximity ENSG00000108021:4684845-6684845
chr10:4962952-4963103	10	4962953	4963103	ENSG00000134452	protein_coding	ENST00000379999	5894386	931358.000000	proximity ENSG00000134452:4894386-6894386
chr10:4962952-4963103	10	4962953	4963103	ENSG00000134461	protein_coding	ENST00000380094	5889893	926865.000000	proximity ENSG00000134461:4889893-6889893
chr10:4962952-4963103	10	4962953	4963103	ENSG00000151632	protein_coding	ENST00000380753	5003857	40829.000000	proximity ENSG00000151632:4003857-6003857
chr10:4962952-4963103	10	4962953	4963103	ENSG00000165568	protein_coding	ENST00000298375	4826207	136821.000000	proximity ENSG00000165568:3826207-5826207
chr10:4962952-4963103	10	4962953	4963103	ENSG00000173848	protein_coding	ENST00000355029	5412557	449529.000000	proximity ENSG00000173848:4412557-6412557
chr10:4962952-4963103	10	4962953	4963103	ENSG00000178363	protein_coding	ENST00000315238	5524961	561933.000000	proximity ENSG00000178363:4524961-6524961
chr10:4962952-4963103	10	4962953	4963103	ENSG00000178372	protein_coding	ENST00000380332	5499570	536542.000000	proximity ENSG00000178372:4499570-6499570
chr10:4962952-4963103	10	4962953	4963103	ENSG00000178462	protein_coding	ENST00000380419	5404828	441800.000000	proximity ENSG00000178462:4404828-6404828
chr10:4962952-4963103	10	4962953	4963103	ENSG00000178473	protein_coding	ENST00000380433	5364966	401938.000000	proximity ENSG00000178473:4364966-6364966
chr10:4962952-4963103	10	4962953	4963103	ENSG00000187134	protein_coding	ENST00000380872	4963415	387.000000	proximity ENSG00000187134:3963415-5963415
chr10:4962952-4963103	10	4962953	4963103	ENSG00000196139	protein_coding	ENST00000605149	5077638	114610.000000	proximity ENSG00000196139:4077638-6077638
chr10:4962952-4963103	10	4962953	4963103	ENSG00000196372	protein_coding	ENST00000357700	5666595	703567.000000	proximity ENSG00000196372:4666595-6666595
chr10:4962952-4963103	10	4962953	4963103	ENSG00000198610	protein_coding	ENST00000901611	5196837	233809.000000	proximity ENSG00000198610:4196837-6196837
chr10:4962952-4963103	10	4962953	4963103	ENSG00000264006	protein_coding	ENST00000648824	5185150	222122.000000	proximity ENSG00000264006:4185150-6185150
chr10:49633093-49633244	10	49633094	49633244	ENSG00000070748	protein_coding	ENST00000337653	49614037	19132.000000	proximity ENSG00000070748:48614037-50614037
chr10:49633093-49633244	10	49633094	49633244	ENSG00000099290	protein_coding	ENST00000914883	50067953	434784.000000	proximity ENSG00000099290:49067953-51067953
chr10:49633093-49633244	10	49633094	49633244	ENSG00000128815	protein_coding	ENST00000858472	48685123	948046.000000	proximity ENSG00000128815:47685123-49685123
chr10:49633093-49633244	10	49633094	49633244	ENSG00000165383	protein_coding	ENST00000374160	48939840	693329.000000	proximity ENSG00000165383:47939840-49939840
chr10:49633093-49633244	10	49633094	49633244	ENSG00000165606	protein_coding	ENST00000967011	49398484	234685.000000	proximity ENSG00000165606:48398484-50398484
chr10:49633093-49633244	10	49633094	49633244	ENSG00000165633	protein_coding	ENST00000332853	49115522	517647.000000	proximity ENSG00000165633:48115522-50115522
chr10:49633093-49633244	10	49633094	49633244	ENSG00000172538	protein_coding	ENST00000311787	49134021	499148.000000	proximity ENSG00000172538:48134021-50134021
chr10:49633093-49633244	10	49633094	49633244	ENSG00000177354	protein_coding	ENST00000862410	49299170	333999.000000	proximity ENSG00000177354:48299170-50299170
chr10:49633093-49633244	10	49633094	49633244	ENSG00000178645	protein_coding	ENST00000374111	49679651	46482.000000	proximity ENSG00000178645:48679651-50679651
chr10:49633093-49633244	10	49633094	49633244	ENSG00000187714	protein_coding	ENST00000374115	49610310	22859.000000	proximity ENSG00000187714:48610310-50610310
chr10:49633093-49633244	10	49633094	49633244	ENSG00000188611	protein_coding	ENST00000395526	50279720	646551.000000	proximity ENSG00000188611:49279720-51279720
chr10:49633093-49633244	10	49633094	49633244	ENSG00000197444	protein_coding	ENST00000852720	49762299	129130.000000	proximity ENSG00000197444:48762299-50762299
chr10:49633093-49633244	10	49633094	49633244	ENSG00000198964	protein_coding	ENST00000892780	50591511	958342.000000	proximity ENSG00000198964:49591511-51591511
chr10:49633093-49633244	10	49633094	49633244	ENSG00000204149	protein_coding	ENST00000374056	49988318	355149.000000	proximity ENSG00000204149:48988318-50988318
chr10:49633093-49633244	10	49633094	49633244	ENSG00000204152	protein_coding	ENST00000651259	49942053	308884.000000	proximity ENSG00000204152:48942053-50942053
chr10:49633093-49633244	10	49633094	49633244	ENSG00000204161	protein_coding	ENST00000374151	49188400	444769.000000	proximity ENSG00000204161:48188400-50188400
chr10:49633093-49633244	10	49633094	49633244	ENSG00000225830	protein_coding	ENST00000681659	49539055	94114.000000	proximity ENSG00000225830:48539055-50539055
chr10:49633093-49633244	10	49633094	49633244	ENSG00000227345	protein_coding	ENST00000941174	49942026	308857.000000	proximity ENSG00000227345:48942026-50942026
chr10:49703033-49703184	10	49703034	49703184	ENSG00000070748	protein_coding	ENST00000337653	49614037	89072.000000	proximity ENSG00000070748:48614037-50614037
chr10:49703033-49703184	10	49703034	49703184	ENSG00000099290	protein_coding	ENST00000914883	50067953	364844.000000	proximity ENSG00000099290:49067953-51067953
chr10:49703033-49703184	10	49703034	49703184	ENSG00000165383	protein_coding	ENST00000374160	48939840	763269.000000	proximity ENSG00000165383:47939840-49939840
chr10:49703033-49703184	10	49703034	49703184	ENSG00000165606	protein_coding	ENST00000967011	49398484	304625.000000	proximity ENSG00000165606:48398484-50398484
chr10:49703033-49703184	10	49703034	49703184	ENSG00000165633	protein_coding	ENST00000332853	49115522	587587.000000	proximity ENSG00000165633:48115522-50115522
chr10:49703033-49703184	10	49703034	49703184	ENSG00000172538	protein_coding	ENST00000311787	49134021	569088.000000	proximity ENSG00000172538:48134021-50134021
chr10:49703033-49703184	10	49703034	49703184	ENSG00000177354	protein_coding	ENST00000862410	49299170	403939.000000	proximity ENSG00000177354:48299170-50299170
chr10:49703033-49703184	10	49703034	49703184	ENSG00000178645	protein_coding	ENST00000374111	49679651	23458.000000	proximity ENSG00000178645:48679651-50679651
chr10:49703033-49703184	10	49703034	49703184	ENSG00000187714	protein_coding	ENST00000374115	49610310	92799.000000	proximity ENSG00000187714:48610310-50610310
chr10:49703033-49703184	10	49703034	49703184	ENSG00000188611	protein_coding	ENST00000395526	50279720	576611.000000	proximity ENSG00000188611:49279720-51279720
chr10:49703033-49703184	10	49703034	49703184	ENSG00000197444	protein_coding	ENST00000852720	49762299	59190.000000	proximity ENSG00000197444:48762299-50762299
chr10:49703033-49703184	10	49703034	49703184	ENSG00000198964	protein_coding	ENST00000892780	50591511	888402.000000	proximity ENSG00000198964:49591511-51591511
chr10:49703033-49703184	10	49703034	49703184	ENSG00000204149	protein_coding	ENST00000374056	49988318	285209.000000	proximity ENSG00000204149:48988318-50988318
chr10:49703033-49703184	10	49703034	49703184	ENSG00000204152	protein_coding	ENST00000651259	49942053	238944.000000	proximity ENSG00000204152:48942053-50942053
chr10:49703033-49703184	10	49703034	49703184	ENSG00000204161	protein_coding	ENST00000374151	49188400	514709.000000	proximity ENSG00000204161:48188400-50188400
chr10:49703033-49703184	10	49703034	49703184	ENSG00000225830	protein_coding	ENST00000681659	49539055	164054.000000	proximity ENSG00000225830:48539055-50539055
chr10:49703033-49703184	10	49703034	49703184	ENSG00000227345	protein_coding	ENST00000941174	49942026	238917.000000	proximity ENSG00000227345:48942026-50942026
chr10:49781373-49781524	10	49781374	49781524	ENSG00000070748	protein_coding	ENST00000337653	49614037	167412.000000	proximity ENSG00000070748:48614037-50614037
chr10:49781373-49781524	10	49781374	49781524	ENSG00000099290	protein_coding	ENST00000914883	50067953	286504.000000	proximity ENSG00000099290:49067953-51067953
chr10:49781373-49781524	10	49781374	49781524	ENSG00000165383	protein_coding	ENST00000374160	48939840	841609.000000	proximity ENSG00000165383:47939840-49939840
chr10:49781373-49781524	10	49781374	49781524	ENSG00000165606	protein_coding	ENST00000967011	49398484	382965.000000	proximity ENSG00000165606:48398484-50398484
chr10:49781373-49781524	10	49781374	49781524	ENSG00000165633	protein_coding	ENST00000332853	49115522	665927.000000	proximity ENSG00000165633:48115522-50115522
chr10:49781373-49781524	10	49781374	49781524	ENSG00000172538	protein_coding	ENST00000311787	49134021	647428.000000	proximity ENSG00000172538:48134021-50134021
chr10:49781373-49781524	10	49781374	49781524	ENSG00000177354	protein_coding	ENST00000862410	49299170	482279.000000	proximity ENSG00000177354:48299170-50299170
chr10:49781373-49781524	10	49781374	49781524	ENSG00000178645	protein_coding	ENST00000374111	49679651	101798.000000	proximity ENSG00000178645:48679651-50679651
chr10:49781373-49781524	10	49781374	49781524	ENSG00000187714	protein_coding	ENST00000374115	49610310	171139.000000	proximity ENSG00000187714:48610310-50610310
chr10:49781373-49781524	10	49781374	49781524	ENSG00000188611	protein_coding	ENST00000395526	50279720	498271.000000	proximity ENSG00000188611:49279720-51279720
chr10:49781373-49781524	10	49781374	49781524	ENSG00000197444	protein_coding	ENST00000852720	49762299	19150.000000	proximity ENSG00000197444:48762299-50762299
chr10:49781373-49781524	10	49781374	49781524	ENSG00000198964	protein_coding	ENST00000892780	50591511	810062.000000	proximity ENSG00000198964:49591511-51591511
chr10:49781373-49781524	10	49781374	49781524	ENSG00000204147	protein_coding	ENST00000647317	50739936	958487.000000	proximity ENSG00000204147:49739936-51739936
chr10:49781373-49781524	10	49781374	49781524	ENSG00000204149	protein_coding	ENST00000374056	49988318	206869.000000	proximity ENSG00000204149:48988318-50988318
chr10:49781373-49781524	10	49781374	49781524	ENSG00000204152	protein_coding	ENST00000651259	49942053	160604.000000	proximity ENSG00000204152:48942053-50942053
chr10:49781373-49781524	10	49781374	49781524	ENSG00000204161	protein_coding	ENST00000374151	49188400	593049.000000	proximity ENSG00000204161:48188400-50188400
chr10:49781373-49781524	10	49781374	49781524	ENSG00000225830	protein_coding	ENST00000681659	49539055	242394.000000	proximity ENSG00000225830:48539055-50539055
chr10:49781373-49781524	10	49781374	49781524	ENSG00000227345	protein_coding	ENST00000941174	49942026	160577.000000	proximity ENSG00000227345:48942026-50942026
chr10:4981827-4981978	10	4981828	4981978	ENSG00000057608	protein_coding	ENST00000865639	5813434	831531.000000	proximity ENSG00000057608:4813434-6813434
chr10:4981827-4981978	10	4981828	4981978	ENSG00000108021	protein_coding	ENST00000699050	5684845	702942.000000	proximity ENSG00000108021:4684845-6684845
chr10:4981827-4981978	10	4981828	4981978	ENSG00000134452	protein_coding	ENST00000379999	5894386	912483.000000	proximity ENSG00000134452:4894386-6894386
chr10:4981827-4981978	10	4981828	4981978	ENSG00000134461	protein_coding	ENST00000380094	5889893	907990.000000	proximity ENSG00000134461:4889893-6889893
chr10:4981827-4981978	10	4981828	4981978	ENSG00000134470	protein_coding	ENST00000525219	5978187	996284.000000	proximity ENSG00000134470:4978187-6978187
chr10:4981827-4981978	10	4981828	4981978	ENSG00000151632	protein_coding	ENST00000380753	5003857	21954.000000	proximity ENSG00000151632:4003857-6003857
chr10:4981827-4981978	10	4981828	4981978	ENSG00000165568	protein_coding	ENST00000298375	4826207	155696.000000	proximity ENSG00000165568:3826207-5826207
chr10:4981827-4981978	10	4981828	4981978	ENSG00000173848	protein_coding	ENST00000355029	5412557	430654.000000	proximity ENSG00000173848:4412557-6412557
chr10:4981827-4981978	10	4981828	4981978	ENSG00000178363	protein_coding	ENST00000315238	5524961	543058.000000	proximity ENSG00000178363:4524961-6524961
chr10:4981827-4981978	10	4981828	4981978	ENSG00000178372	protein_coding	ENST00000380332	5499570	517667.000000	proximity ENSG00000178372:4499570-6499570
chr10:4981827-4981978	10	4981828	4981978	ENSG00000178462	protein_coding	ENST00000380419	5404828	422925.000000	proximity ENSG00000178462:4404828-6404828
chr10:4981827-4981978	10	4981828	4981978	ENSG00000178473	protein_coding	ENST00000380433	5364966	383063.000000	proximity ENSG00000178473:4364966-6364966
chr10:4981827-4981978	10	4981828	4981978	ENSG00000187134	protein_coding	ENST00000380872	4963415	18488.000000	proximity ENSG00000187134:3963415-5963415
chr10:4981827-4981978	10	4981828	4981978	ENSG00000196139	protein_coding	ENST00000605149	5077638	95735.000000	proximity ENSG00000196139:4077638-6077638
chr10:4981827-4981978	10	4981828	4981978	ENSG00000196372	protein_coding	ENST00000357700	5666595	684692.000000	proximity ENSG00000196372:4666595-6666595
chr10:4981827-4981978	10	4981828	4981978	ENSG00000198610	protein_coding	ENST00000901611	5196837	214934.000000	proximity ENSG00000198610:4196837-6196837
chr10:4981827-4981978	10	4981828	4981978	ENSG00000264006	protein_coding	ENST00000648824	5185150	203247.000000	proximity ENSG00000264006:4185150-6185150
chr10:4982127-4982278	10	4982128	4982278	ENSG00000057608	protein_coding	ENST00000865639	5813434	831231.000000	proximity ENSG00000057608:4813434-6813434
chr10:4982127-4982278	10	4982128	4982278	ENSG00000108021	protein_coding	ENST00000699050	5684845	702642.000000	proximity ENSG00000108021:4684845-6684845
chr10:4982127-4982278	10	4982128	4982278	ENSG00000134452	protein_coding	ENST00000379999	5894386	912183.000000	proximity ENSG00000134452:4894386-6894386
chr10:4982127-4982278	10	4982128	4982278	ENSG00000134461	protein_coding	ENST00000380094	5889893	907690.000000	proximity ENSG00000134461:4889893-6889893
chr10:4982127-4982278	10	4982128	4982278	ENSG00000134470	protein_coding	ENST00000525219	5978187	995984.000000	proximity ENSG00000134470:4978187-6978187
chr10:4982127-4982278	10	4982128	4982278	ENSG00000151632	protein_coding	ENST00000380753	5003857	21654.000000	proximity ENSG00000151632:4003857-6003857
chr10:4982127-4982278	10	4982128	4982278	ENSG00000165568	protein_coding	ENST00000298375	4826207	155996.000000	proximity ENSG00000165568:3826207-5826207
chr10:4982127-4982278	10	4982128	4982278	ENSG00000173848	protein_coding	ENST00000355029	5412557	430354.000000	proximity ENSG00000173848:4412557-6412557
chr10:4982127-4982278	10	4982128	4982278	ENSG00000178363	protein_coding	ENST00000315238	5524961	542758.000000	proximity ENSG00000178363:4524961-6524961
chr10:4982127-4982278	10	4982128	4982278	ENSG00000178372	protein_coding	ENST00000380332	5499570	517367.000000	proximity ENSG00000178372:4499570-6499570
chr10:4982127-4982278	10	4982128	4982278	ENSG00000178462	protein_coding	ENST00000380419	5404828	422625.000000	proximity ENSG00000178462:4404828-6404828
chr10:4982127-4982278	10	4982128	4982278	ENSG00000178473	protein_coding	ENST00000380433	5364966	382763.000000	proximity ENSG00000178473:4364966-6364966
chr10:4982127-4982278	10	4982128	4982278	ENSG00000187134	protein_coding	ENST00000380872	4963415	18788.000000	proximity ENSG00000187134:3963415-5963415
chr10:4982127-4982278	10	4982128	4982278	ENSG00000196139	protein_coding	ENST00000605149	5077638	95435.000000	proximity ENSG00000196139:4077638-6077638
chr10:4982127-4982278	10	4982128	4982278	ENSG00000196372	protein_coding	ENST00000357700	5666595	684392.000000	proximity ENSG00000196372:4666595-6666595
chr10:4982127-4982278	10	4982128	4982278	ENSG00000198610	protein_coding	ENST00000901611	5196837	214634.000000	proximity ENSG00000198610:4196837-6196837
chr10:4982127-4982278	10	4982128	4982278	ENSG00000264006	protein_coding	ENST00000648824	5185150	202947.000000	proximity ENSG00000264006:4185150-6185150
chr10:4982287-4982438	10	4982288	4982438	ENSG00000057608	protein_coding	ENST00000865639	5813434	831071.000000	proximity ENSG00000057608:4813434-6813434
chr10:4982287-4982438	10	4982288	4982438	ENSG00000108021	protein_coding	ENST00000699050	5684845	702482.000000	proximity ENSG00000108021:4684845-6684845
chr10:4982287-4982438	10	4982288	4982438	ENSG00000134452	protein_coding	ENST00000379999	5894386	912023.000000	proximity ENSG00000134452:4894386-6894386
chr10:4982287-4982438	10	4982288	4982438	ENSG00000134461	protein_coding	ENST00000380094	5889893	907530.000000	proximity ENSG00000134461:4889893-6889893
chr10:4982287-4982438	10	4982288	4982438	ENSG00000134470	protein_coding	ENST00000525219	5978187	995824.000000	proximity ENSG00000134470:4978187-6978187
chr10:4982287-4982438	10	4982288	4982438	ENSG00000151632	protein_coding	ENST00000380753	5003857	21494.000000	proximity ENSG00000151632:4003857-6003857
chr10:4982287-4982438	10	4982288	4982438	ENSG00000165568	protein_coding	ENST00000298375	4826207	156156.000000	proximity ENSG00000165568:3826207-5826207
chr10:4982287-4982438	10	4982288	4982438	ENSG00000173848	protein_coding	ENST00000355029	5412557	430194.000000	proximity ENSG00000173848:4412557-6412557
chr10:4982287-4982438	10	4982288	4982438	ENSG00000178363	protein_coding	ENST00000315238	5524961	542598.000000	proximity ENSG00000178363:4524961-6524961
chr10:4982287-4982438	10	4982288	4982438	ENSG00000178372	protein_coding	ENST00000380332	5499570	517207.000000	proximity ENSG00000178372:4499570-6499570
chr10:4982287-4982438	10	4982288	4982438	ENSG00000178462	protein_coding	ENST00000380419	5404828	422465.000000	proximity ENSG00000178462:4404828-6404828
chr10:4982287-4982438	10	4982288	4982438	ENSG00000178473	protein_coding	ENST00000380433	5364966	382603.000000	proximity ENSG00000178473:4364966-6364966
chr10:4982287-4982438	10	4982288	4982438	ENSG00000187134	protein_coding	ENST00000380872	4963415	18948.000000	proximity ENSG00000187134:3963415-5963415
chr10:4982287-4982438	10	4982288	4982438	ENSG00000196139	protein_coding	ENST00000605149	5077638	95275.000000	proximity ENSG00000196139:4077638-6077638
chr10:4982287-4982438	10	4982288	4982438	ENSG00000196372	protein_coding	ENST00000357700	5666595	684232.000000	proximity ENSG00000196372:4666595-6666595
chr10:4982287-4982438	10	4982288	4982438	ENSG00000198610	protein_coding	ENST00000901611	5196837	214474.000000	proximity ENSG00000198610:4196837-6196837
chr10:4982287-4982438	10	4982288	4982438	ENSG00000264006	protein_coding	ENST00000648824	5185150	202787.000000	proximity ENSG00000264006:4185150-6185150
chr10:4982807-4982958	10	4982808	4982958	ENSG00000057608	protein_coding	ENST00000865639	5813434	830551.000000	proximity ENSG00000057608:4813434-6813434
chr10:4982807-4982958	10	4982808	4982958	ENSG00000108021	protein_coding	ENST00000699050	5684845	701962.000000	proximity ENSG00000108021:4684845-6684845
chr10:4982807-4982958	10	4982808	4982958	ENSG00000134452	protein_coding	ENST00000379999	5894386	911503.000000	proximity ENSG00000134452:4894386-6894386
chr10:4982807-4982958	10	4982808	4982958	ENSG00000134461	protein_coding	ENST00000380094	5889893	907010.000000	proximity ENSG00000134461:4889893-6889893
chr10:4982807-4982958	10	4982808	4982958	ENSG00000134470	protein_coding	ENST00000525219	5978187	995304.000000	proximity ENSG00000134470:4978187-6978187
chr10:4982807-4982958	10	4982808	4982958	ENSG00000151632	protein_coding	ENST00000380753	5003857	20974.000000	proximity ENSG00000151632:4003857-6003857
chr10:4982807-4982958	10	4982808	4982958	ENSG00000165568	protein_coding	ENST00000298375	4826207	156676.000000	proximity ENSG00000165568:3826207-5826207
chr10:4982807-4982958	10	4982808	4982958	ENSG00000173848	protein_coding	ENST00000355029	5412557	429674.000000	proximity ENSG00000173848:4412557-6412557
chr10:4982807-4982958	10	4982808	4982958	ENSG00000178363	protein_coding	ENST00000315238	5524961	542078.000000	proximity ENSG00000178363:4524961-6524961
chr10:4982807-4982958	10	4982808	4982958	ENSG00000178372	protein_coding	ENST00000380332	5499570	516687.000000	proximity ENSG00000178372:4499570-6499570
chr10:4982807-4982958	10	4982808	4982958	ENSG00000178462	protein_coding	ENST00000380419	5404828	421945.000000	proximity ENSG00000178462:4404828-6404828
chr10:4982807-4982958	10	4982808	4982958	ENSG00000178473	protein_coding	ENST00000380433	5364966	382083.000000	proximity ENSG00000178473:4364966-6364966
chr10:4982807-4982958	10	4982808	4982958	ENSG00000187134	protein_coding	ENST00000380872	4963415	19468.000000	proximity ENSG00000187134:3963415-5963415
chr10:4982807-4982958	10	4982808	4982958	ENSG00000196139	protein_coding	ENST00000605149	5077638	94755.000000	proximity ENSG00000196139:4077638-6077638
chr10:4982807-4982958	10	4982808	4982958	ENSG00000196372	protein_coding	ENST00000357700	5666595	683712.000000	proximity ENSG00000196372:4666595-6666595
chr10:4982807-4982958	10	4982808	4982958	ENSG00000198610	protein_coding	ENST00000901611	5196837	213954.000000	proximity ENSG00000198610:4196837-6196837
chr10:4982807-4982958	10	4982808	4982958	ENSG00000264006	protein_coding	ENST00000648824	5185150	202267.000000	proximity ENSG00000264006:4185150-6185150
chr10:49831453-49831604	10	49831454	49831604	ENSG00000070748	protein_coding	ENST00000337653	49614037	217492.000000	proximity ENSG00000070748:48614037-50614037
chr10:49831453-49831604	10	49831454	49831604	ENSG00000099290	protein_coding	ENST00000914883	50067953	236424.000000	proximity ENSG00000099290:49067953-51067953
chr10:49831453-49831604	10	49831454	49831604	ENSG00000165383	protein_coding	ENST00000374160	48939840	891689.000000	proximity ENSG00000165383:47939840-49939840
chr10:49831453-49831604	10	49831454	49831604	ENSG00000165606	protein_coding	ENST00000967011	49398484	433045.000000	proximity ENSG00000165606:48398484-50398484
chr10:49831453-49831604	10	49831454	49831604	ENSG00000165633	protein_coding	ENST00000332853	49115522	716007.000000	proximity ENSG00000165633:48115522-50115522
chr10:49831453-49831604	10	49831454	49831604	ENSG00000172538	protein_coding	ENST00000311787	49134021	697508.000000	proximity ENSG00000172538:48134021-50134021
chr10:49831453-49831604	10	49831454	49831604	ENSG00000177354	protein_coding	ENST00000862410	49299170	532359.000000	proximity ENSG00000177354:48299170-50299170
chr10:49831453-49831604	10	49831454	49831604	ENSG00000178645	protein_coding	ENST00000374111	49679651	151878.000000	proximity ENSG00000178645:48679651-50679651
chr10:49831453-49831604	10	49831454	49831604	ENSG00000187714	protein_coding	ENST00000374115	49610310	221219.000000	proximity ENSG00000187714:48610310-50610310
chr10:49831453-49831604	10	49831454	49831604	ENSG00000188611	protein_coding	ENST00000395526	50279720	448191.000000	proximity ENSG00000188611:49279720-51279720
chr10:49831453-49831604	10	49831454	49831604	ENSG00000197444	protein_coding	ENST00000852720	49762299	69230.000000	proximity ENSG00000197444:48762299-50762299
chr10:49831453-49831604	10	49831454	49831604	ENSG00000198964	protein_coding	ENST00000892780	50591511	759982.000000	proximity ENSG00000198964:49591511-51591511
chr10:49831453-49831604	10	49831454	49831604	ENSG00000204147	protein_coding	ENST00000647317	50739936	908407.000000	proximity ENSG00000204147:49739936-51739936
chr10:49831453-49831604	10	49831454	49831604	ENSG00000204149	protein_coding	ENST00000374056	49988318	156789.000000	proximity ENSG00000204149:48988318-50988318
chr10:49831453-49831604	10	49831454	49831604	ENSG00000204152	protein_coding	ENST00000651259	49942053	110524.000000	proximity ENSG00000204152:48942053-50942053
chr10:49831453-49831604	10	49831454	49831604	ENSG00000204161	protein_coding	ENST00000374151	49188400	643129.000000	proximity ENSG00000204161:48188400-50188400
chr10:49831453-49831604	10	49831454	49831604	ENSG00000225830	protein_coding	ENST00000681659	49539055	292474.000000	proximity ENSG00000225830:48539055-50539055
chr10:49831453-49831604	10	49831454	49831604	ENSG00000227345	protein_coding	ENST00000941174	49942026	110497.000000	proximity ENSG00000227345:48942026-50942026
chr10:49831633-49831784	10	49831634	49831784	ENSG00000070748	protein_coding	ENST00000337653	49614037	217672.000000	proximity ENSG00000070748:48614037-50614037
chr10:49831633-49831784	10	49831634	49831784	ENSG00000099290	protein_coding	ENST00000914883	50067953	236244.000000	proximity ENSG00000099290:49067953-51067953
chr10:49831633-49831784	10	49831634	49831784	ENSG00000165383	protein_coding	ENST00000374160	48939840	891869.000000	proximity ENSG00000165383:47939840-49939840
chr10:49831633-49831784	10	49831634	49831784	ENSG00000165606	protein_coding	ENST00000967011	49398484	433225.000000	proximity ENSG00000165606:48398484-50398484
chr10:49831633-49831784	10	49831634	49831784	ENSG00000165633	protein_coding	ENST00000332853	49115522	716187.000000	proximity ENSG00000165633:48115522-50115522
chr10:49831633-49831784	10	49831634	49831784	ENSG00000172538	protein_coding	ENST00000311787	49134021	697688.000000	proximity ENSG00000172538:48134021-50134021
chr10:49831633-49831784	10	49831634	49831784	ENSG00000177354	protein_coding	ENST00000862410	49299170	532539.000000	proximity ENSG00000177354:48299170-50299170
chr10:49831633-49831784	10	49831634	49831784	ENSG00000178645	protein_coding	ENST00000374111	49679651	152058.000000	proximity ENSG00000178645:48679651-50679651
chr10:49831633-49831784	10	49831634	49831784	ENSG00000187714	protein_coding	ENST00000374115	49610310	221399.000000	proximity ENSG00000187714:48610310-50610310
chr10:49831633-49831784	10	49831634	49831784	ENSG00000188611	protein_coding	ENST00000395526	50279720	448011.000000	proximity ENSG00000188611:49279720-51279720
chr10:49831633-49831784	10	49831634	49831784	ENSG00000197444	protein_coding	ENST00000852720	49762299	69410.000000	proximity ENSG00000197444:48762299-50762299
chr10:49831633-49831784	10	49831634	49831784	ENSG00000198964	protein_coding	ENST00000892780	50591511	759802.000000	proximity ENSG00000198964:49591511-51591511
chr10:49831633-49831784	10	49831634	49831784	ENSG00000204147	protein_coding	ENST00000647317	50739936	908227.000000	proximity ENSG00000204147:49739936-51739936
chr10:49831633-49831784	10	49831634	49831784	ENSG00000204149	protein_coding	ENST00000374056	49988318	156609.000000	proximity ENSG00000204149:48988318-50988318
chr10:49831633-49831784	10	49831634	49831784	ENSG00000204152	protein_coding	ENST00000651259	49942053	110344.000000	proximity ENSG00000204152:48942053-50942053
chr10:49831633-49831784	10	49831634	49831784	ENSG00000204161	protein_coding	ENST00000374151	49188400	643309.000000	proximity ENSG00000204161:48188400-50188400
chr10:49831633-49831784	10	49831634	49831784	ENSG00000225830	protein_coding	ENST00000681659	49539055	292654.000000	proximity ENSG00000225830:48539055-50539055
chr10:49831633-49831784	10	49831634	49831784	ENSG00000227345	protein_coding	ENST00000941174	49942026	110317.000000	proximity ENSG00000227345:48942026-50942026
chr10:49831793-49831944	10	49831794	49831944	ENSG00000070748	protein_coding	ENST00000337653	49614037	217832.000000	proximity ENSG00000070748:48614037-50614037
chr10:49831793-49831944	10	49831794	49831944	ENSG00000099290	protein_coding	ENST00000914883	50067953	236084.000000	proximity ENSG00000099290:49067953-51067953
chr10:49831793-49831944	10	49831794	49831944	ENSG00000165383	protein_coding	ENST00000374160	48939840	892029.000000	proximity ENSG00000165383:47939840-49939840
chr10:49831793-49831944	10	49831794	49831944	ENSG00000165606	protein_coding	ENST00000967011	49398484	433385.000000	proximity ENSG00000165606:48398484-50398484
chr10:49831793-49831944	10	49831794	49831944	ENSG00000165633	protein_coding	ENST00000332853	49115522	716347.000000	proximity ENSG00000165633:48115522-50115522
chr10:49831793-49831944	10	49831794	49831944	ENSG00000172538	protein_coding	ENST00000311787	49134021	697848.000000	proximity ENSG00000172538:48134021-50134021
chr10:49831793-49831944	10	49831794	49831944	ENSG00000177354	protein_coding	ENST00000862410	49299170	532699.000000	proximity ENSG00000177354:48299170-50299170
chr10:49831793-49831944	10	49831794	49831944	ENSG00000178645	protein_coding	ENST00000374111	49679651	152218.000000	proximity ENSG00000178645:48679651-50679651
chr10:49831793-49831944	10	49831794	49831944	ENSG00000187714	protein_coding	ENST00000374115	49610310	221559.000000	proximity ENSG00000187714:48610310-50610310
chr10:49831793-49831944	10	49831794	49831944	ENSG00000188611	protein_coding	ENST00000395526	50279720	447851.000000	proximity ENSG00000188611:49279720-51279720
chr10:49831793-49831944	10	49831794	49831944	ENSG00000197444	protein_coding	ENST00000852720	49762299	69570.000000	proximity ENSG00000197444:48762299-50762299
chr10:49831793-49831944	10	49831794	49831944	ENSG00000198964	protein_coding	ENST00000892780	50591511	759642.000000	proximity ENSG00000198964:49591511-51591511
chr10:49831793-49831944	10	49831794	49831944	ENSG00000204147	protein_coding	ENST00000647317	50739936	908067.000000	proximity ENSG00000204147:49739936-51739936
chr10:49831793-49831944	10	49831794	49831944	ENSG00000204149	protein_coding	ENST00000374056	49988318	156449.000000	proximity ENSG00000204149:48988318-50988318
chr10:49831793-49831944	10	49831794	49831944	ENSG00000204152	protein_coding	ENST00000651259	49942053	110184.000000	proximity ENSG00000204152:48942053-50942053
chr10:49831793-49831944	10	49831794	49831944	ENSG00000204161	protein_coding	ENST00000374151	49188400	643469.000000	proximity ENSG00000204161:48188400-50188400
chr10:49831793-49831944	10	49831794	49831944	ENSG00000225830	protein_coding	ENST00000681659	49539055	292814.000000	proximity ENSG00000225830:48539055-50539055
chr10:49831793-49831944	10	49831794	49831944	ENSG00000227345	protein_coding	ENST00000941174	49942026	110157.000000	proximity ENSG00000227345:48942026-50942026
chr10:49837313-49837464	10	49837314	49837464	ENSG00000070748	protein_coding	ENST00000337653	49614037	223352.000000	proximity ENSG00000070748:48614037-50614037
chr10:49837313-49837464	10	49837314	49837464	ENSG00000099290	protein_coding	ENST00000914883	50067953	230564.000000	proximity ENSG00000099290:49067953-51067953
chr10:49837313-49837464	10	49837314	49837464	ENSG00000165383	protein_coding	ENST00000374160	48939840	897549.000000	proximity ENSG00000165383:47939840-49939840
chr10:49837313-49837464	10	49837314	49837464	ENSG00000165606	protein_coding	ENST00000967011	49398484	438905.000000	proximity ENSG00000165606:48398484-50398484
chr10:49837313-49837464	10	49837314	49837464	ENSG00000165633	protein_coding	ENST00000332853	49115522	721867.000000	proximity ENSG00000165633:48115522-50115522
chr10:49837313-49837464	10	49837314	49837464	ENSG00000172538	protein_coding	ENST00000311787	49134021	703368.000000	proximity ENSG00000172538:48134021-50134021
chr10:49837313-49837464	10	49837314	49837464	ENSG00000177354	protein_coding	ENST00000862410	49299170	538219.000000	proximity ENSG00000177354:48299170-50299170
chr10:49837313-49837464	10	49837314	49837464	ENSG00000178645	protein_coding	ENST00000374111	49679651	157738.000000	proximity ENSG00000178645:48679651-50679651
chr10:49837313-49837464	10	49837314	49837464	ENSG00000187714	protein_coding	ENST00000374115	49610310	227079.000000	proximity ENSG00000187714:48610310-50610310
chr10:49837313-49837464	10	49837314	49837464	ENSG00000188611	protein_coding	ENST00000395526	50279720	442331.000000	proximity ENSG00000188611:49279720-51279720
chr10:49837313-49837464	10	49837314	49837464	ENSG00000197444	protein_coding	ENST00000852720	49762299	75090.000000	proximity ENSG00000197444:48762299-50762299
chr10:49837313-49837464	10	49837314	49837464	ENSG00000198964	protein_coding	ENST00000892780	50591511	754122.000000	proximity ENSG00000198964:49591511-51591511
chr10:49837313-49837464	10	49837314	49837464	ENSG00000204147	protein_coding	ENST00000647317	50739936	902547.000000	proximity ENSG00000204147:49739936-51739936
chr10:49837313-49837464	10	49837314	49837464	ENSG00000204149	protein_coding	ENST00000374056	49988318	150929.000000	proximity ENSG00000204149:48988318-50988318
chr10:49837313-49837464	10	49837314	49837464	ENSG00000204152	protein_coding	ENST00000651259	49942053	104664.000000	proximity ENSG00000204152:48942053-50942053
chr10:49837313-49837464	10	49837314	49837464	ENSG00000204161	protein_coding	ENST00000374151	49188400	648989.000000	proximity ENSG00000204161:48188400-50188400
chr10:49837313-49837464	10	49837314	49837464	ENSG00000225830	protein_coding	ENST00000681659	49539055	298334.000000	proximity ENSG00000225830:48539055-50539055
chr10:49837313-49837464	10	49837314	49837464	ENSG00000227345	protein_coding	ENST00000941174	49942026	104637.000000	proximity ENSG00000227345:48942026-50942026
chr10:49844953-49845104	10	49844954	49845104	ENSG00000070748	protein_coding	ENST00000337653	49614037	230992.000000	proximity ENSG00000070748:48614037-50614037
chr10:49844953-49845104	10	49844954	49845104	ENSG00000099290	protein_coding	ENST00000914883	50067953	222924.000000	proximity ENSG00000099290:49067953-51067953
chr10:49844953-49845104	10	49844954	49845104	ENSG00000165383	protein_coding	ENST00000374160	48939840	905189.000000	proximity ENSG00000165383:47939840-49939840
chr10:49844953-49845104	10	49844954	49845104	ENSG00000165606	protein_coding	ENST00000967011	49398484	446545.000000	proximity ENSG00000165606:48398484-50398484
chr10:49844953-49845104	10	49844954	49845104	ENSG00000165633	protein_coding	ENST00000332853	49115522	729507.000000	proximity ENSG00000165633:48115522-50115522
chr10:49844953-49845104	10	49844954	49845104	ENSG00000172538	protein_coding	ENST00000311787	49134021	711008.000000	proximity ENSG00000172538:48134021-50134021
chr10:49844953-49845104	10	49844954	49845104	ENSG00000177354	protein_coding	ENST00000862410	49299170	545859.000000	proximity ENSG00000177354:48299170-50299170
chr10:49844953-49845104	10	49844954	49845104	ENSG00000178645	protein_coding	ENST00000374111	49679651	165378.000000	proximity ENSG00000178645:48679651-50679651
chr10:49844953-49845104	10	49844954	49845104	ENSG00000187714	protein_coding	ENST00000374115	49610310	234719.000000	proximity ENSG00000187714:48610310-50610310
chr10:49844953-49845104	10	49844954	49845104	ENSG00000188611	protein_coding	ENST00000395526	50279720	434691.000000	proximity ENSG00000188611:49279720-51279720
chr10:49844953-49845104	10	49844954	49845104	ENSG00000197444	protein_coding	ENST00000852720	49762299	82730.000000	proximity ENSG00000197444:48762299-50762299
chr10:49844953-49845104	10	49844954	49845104	ENSG00000198964	protein_coding	ENST00000892780	50591511	746482.000000	proximity ENSG00000198964:49591511-51591511
chr10:49844953-49845104	10	49844954	49845104	ENSG00000204147	protein_coding	ENST00000647317	50739936	894907.000000	proximity ENSG00000204147:49739936-51739936
chr10:49844953-49845104	10	49844954	49845104	ENSG00000204149	protein_coding	ENST00000374056	49988318	143289.000000	proximity ENSG00000204149:48988318-50988318
chr10:49844953-49845104	10	49844954	49845104	ENSG00000204152	protein_coding	ENST00000651259	49942053	97024.000000	proximity ENSG00000204152:48942053-50942053
chr10:49844953-49845104	10	49844954	49845104	ENSG00000204161	protein_coding	ENST00000374151	49188400	656629.000000	proximity ENSG00000204161:48188400-50188400
chr10:49844953-49845104	10	49844954	49845104	ENSG00000225830	protein_coding	ENST00000681659	49539055	305974.000000	proximity ENSG00000225830:48539055-50539055
chr10:49844953-49845104	10	49844954	49845104	ENSG00000227345	protein_coding	ENST00000941174	49942026	96997.000000	proximity ENSG00000227345:48942026-50942026
chr10:49845273-49845424	10	49845274	49845424	ENSG00000070748	protein_coding	ENST00000337653	49614037	231312.000000	proximity ENSG00000070748:48614037-50614037
chr10:49845273-49845424	10	49845274	49845424	ENSG00000099290	protein_coding	ENST00000914883	50067953	222604.000000	proximity ENSG00000099290:49067953-51067953
chr10:49845273-49845424	10	49845274	49845424	ENSG00000165383	protein_coding	ENST00000374160	48939840	905509.000000	proximity ENSG00000165383:47939840-49939840
chr10:49845273-49845424	10	49845274	49845424	ENSG00000165606	protein_coding	ENST00000967011	49398484	446865.000000	proximity ENSG00000165606:48398484-50398484
chr10:49845273-49845424	10	49845274	49845424	ENSG00000165633	protein_coding	ENST00000332853	49115522	729827.000000	proximity ENSG00000165633:48115522-50115522
chr10:49845273-49845424	10	49845274	49845424	ENSG00000172538	protein_coding	ENST00000311787	49134021	711328.000000	proximity ENSG00000172538:48134021-50134021
chr10:49845273-49845424	10	49845274	49845424	ENSG00000177354	protein_coding	ENST00000862410	49299170	546179.000000	proximity ENSG00000177354:48299170-50299170
chr10:49845273-49845424	10	49845274	49845424	ENSG00000178645	protein_coding	ENST00000374111	49679651	165698.000000	proximity ENSG00000178645:48679651-50679651
chr10:49845273-49845424	10	49845274	49845424	ENSG00000187714	protein_coding	ENST00000374115	49610310	235039.000000	proximity ENSG00000187714:48610310-50610310
chr10:49845273-49845424	10	49845274	49845424	ENSG00000188611	protein_coding	ENST00000395526	50279720	434371.000000	proximity ENSG00000188611:49279720-51279720
chr10:49845273-49845424	10	49845274	49845424	ENSG00000197444	protein_coding	ENST00000852720	49762299	83050.000000	proximity ENSG00000197444:48762299-50762299
chr10:49845273-49845424	10	49845274	49845424	ENSG00000198964	protein_coding	ENST00000892780	50591511	746162.000000	proximity ENSG00000198964:49591511-51591511
chr10:49845273-49845424	10	49845274	49845424	ENSG00000204147	protein_coding	ENST00000647317	50739936	894587.000000	proximity ENSG00000204147:49739936-51739936
chr10:49845273-49845424	10	49845274	49845424	ENSG00000204149	protein_coding	ENST00000374056	49988318	142969.000000	proximity ENSG00000204149:48988318-50988318
chr10:49845273-49845424	10	49845274	49845424	ENSG00000204152	protein_coding	ENST00000651259	49942053	96704.000000	proximity ENSG00000204152:48942053-50942053
chr10:49845273-49845424	10	49845274	49845424	ENSG00000204161	protein_coding	ENST00000374151	49188400	656949.000000	proximity ENSG00000204161:48188400-50188400
chr10:49845273-49845424	10	49845274	49845424	ENSG00000225830	protein_coding	ENST00000681659	49539055	306294.000000	proximity ENSG00000225830:48539055-50539055
chr10:49845273-49845424	10	49845274	49845424	ENSG00000227345	protein_coding	ENST00000941174	49942026	96677.000000	proximity ENSG00000227345:48942026-50942026
chr10:4984912-4985063	10	4984913	4985063	ENSG00000057608	protein_coding	ENST00000865639	5813434	828446.000000	proximity ENSG00000057608:4813434-6813434
chr10:4984912-4985063	10	4984913	4985063	ENSG00000108021	protein_coding	ENST00000699050	5684845	699857.000000	proximity ENSG00000108021:4684845-6684845
chr10:4984912-4985063	10	4984913	4985063	ENSG00000134452	protein_coding	ENST00000379999	5894386	909398.000000	proximity ENSG00000134452:4894386-6894386
chr10:4984912-4985063	10	4984913	4985063	ENSG00000134461	protein_coding	ENST00000380094	5889893	904905.000000	proximity ENSG00000134461:4889893-6889893
chr10:4984912-4985063	10	4984913	4985063	ENSG00000134470	protein_coding	ENST00000525219	5978187	993199.000000	proximity ENSG00000134470:4978187-6978187
chr10:4984912-4985063	10	4984913	4985063	ENSG00000151632	protein_coding	ENST00000380753	5003857	18869.000000	proximity ENSG00000151632:4003857-6003857
chr10:4984912-4985063	10	4984913	4985063	ENSG00000165568	protein_coding	ENST00000298375	4826207	158781.000000	proximity ENSG00000165568:3826207-5826207
chr10:4984912-4985063	10	4984913	4985063	ENSG00000173848	protein_coding	ENST00000355029	5412557	427569.000000	proximity ENSG00000173848:4412557-6412557
chr10:4984912-4985063	10	4984913	4985063	ENSG00000178363	protein_coding	ENST00000315238	5524961	539973.000000	proximity ENSG00000178363:4524961-6524961
chr10:4984912-4985063	10	4984913	4985063	ENSG00000178372	protein_coding	ENST00000380332	5499570	514582.000000	proximity ENSG00000178372:4499570-6499570
chr10:4984912-4985063	10	4984913	4985063	ENSG00000178462	protein_coding	ENST00000380419	5404828	419840.000000	proximity ENSG00000178462:4404828-6404828
chr10:4984912-4985063	10	4984913	4985063	ENSG00000178473	protein_coding	ENST00000380433	5364966	379978.000000	proximity ENSG00000178473:4364966-6364966
chr10:4984912-4985063	10	4984913	4985063	ENSG00000187134	protein_coding	ENST00000380872	4963415	21573.000000	proximity ENSG00000187134:3963415-5963415
chr10:4984912-4985063	10	4984913	4985063	ENSG00000196139	protein_coding	ENST00000605149	5077638	92650.000000	proximity ENSG00000196139:4077638-6077638
chr10:4984912-4985063	10	4984913	4985063	ENSG00000196372	protein_coding	ENST00000357700	5666595	681607.000000	proximity ENSG00000196372:4666595-6666595
chr10:4984912-4985063	10	4984913	4985063	ENSG00000198610	protein_coding	ENST00000901611	5196837	211849.000000	proximity ENSG00000198610:4196837-6196837
chr10:4984912-4985063	10	4984913	4985063	ENSG00000264006	protein_coding	ENST00000648824	5185150	200162.000000	proximity ENSG00000264006:4185150-6185150
chr10:4985107-4985378	10	4985108	4985378	ENSG00000057608	protein_coding	ENST00000865639	5813434	828191.000000	proximity ENSG00000057608:4813434-6813434
chr10:4985107-4985378	10	4985108	4985378	ENSG00000108021	protein_coding	ENST00000699050	5684845	699602.000000	proximity ENSG00000108021:4684845-6684845
chr10:4985107-4985378	10	4985108	4985378	ENSG00000134452	protein_coding	ENST00000379999	5894386	909143.000000	proximity ENSG00000134452:4894386-6894386
chr10:4985107-4985378	10	4985108	4985378	ENSG00000134461	protein_coding	ENST00000380094	5889893	904650.000000	proximity ENSG00000134461:4889893-6889893
chr10:4985107-4985378	10	4985108	4985378	ENSG00000134470	protein_coding	ENST00000525219	5978187	992944.000000	proximity ENSG00000134470:4978187-6978187
chr10:4985107-4985378	10	4985108	4985378	ENSG00000151632	protein_coding	ENST00000380753	5003857	18614.000000	proximity ENSG00000151632:4003857-6003857
chr10:4985107-4985378	10	4985108	4985378	ENSG00000165568	protein_coding	ENST00000298375	4826207	159036.000000	proximity ENSG00000165568:3826207-5826207
chr10:4985107-4985378	10	4985108	4985378	ENSG00000173848	protein_coding	ENST00000355029	5412557	427314.000000	proximity ENSG00000173848:4412557-6412557
chr10:4985107-4985378	10	4985108	4985378	ENSG00000178363	protein_coding	ENST00000315238	5524961	539718.000000	proximity ENSG00000178363:4524961-6524961
chr10:4985107-4985378	10	4985108	4985378	ENSG00000178372	protein_coding	ENST00000380332	5499570	514327.000000	proximity ENSG00000178372:4499570-6499570
chr10:4985107-4985378	10	4985108	4985378	ENSG00000178462	protein_coding	ENST00000380419	5404828	419585.000000	proximity ENSG00000178462:4404828-6404828
chr10:4985107-4985378	10	4985108	4985378	ENSG00000178473	protein_coding	ENST00000380433	5364966	379723.000000	proximity ENSG00000178473:4364966-6364966
chr10:4985107-4985378	10	4985108	4985378	ENSG00000187134	protein_coding	ENST00000380872	4963415	21828.000000	proximity ENSG00000187134:3963415-5963415
chr10:4985107-4985378	10	4985108	4985378	ENSG00000196139	protein_coding	ENST00000605149	5077638	92395.000000	proximity ENSG00000196139:4077638-6077638
chr10:4985107-4985378	10	4985108	4985378	ENSG00000196372	protein_coding	ENST00000357700	5666595	681352.000000	proximity ENSG00000196372:4666595-6666595
chr10:4985107-4985378	10	4985108	4985378	ENSG00000198610	protein_coding	ENST00000901611	5196837	211594.000000	proximity ENSG00000198610:4196837-6196837
chr10:4985107-4985378	10	4985108	4985378	ENSG00000264006	protein_coding	ENST00000648824	5185150	199907.000000	proximity ENSG00000264006:4185150-6185150
chr10:49883913-49884064	10	49883914	49884064	ENSG00000070748	protein_coding	ENST00000337653	49614037	269952.000000	proximity ENSG00000070748:48614037-50614037
chr10:49883913-49884064	10	49883914	49884064	ENSG00000099290	protein_coding	ENST00000914883	50067953	183964.000000	proximity ENSG00000099290:49067953-51067953
chr10:49883913-49884064	10	49883914	49884064	ENSG00000165383	protein_coding	ENST00000374160	48939840	944149.000000	proximity ENSG00000165383:47939840-49939840
chr10:49883913-49884064	10	49883914	49884064	ENSG00000165606	protein_coding	ENST00000967011	49398484	485505.000000	proximity ENSG00000165606:48398484-50398484
chr10:49883913-49884064	10	49883914	49884064	ENSG00000165633	protein_coding	ENST00000332853	49115522	768467.000000	proximity ENSG00000165633:48115522-50115522
chr10:49883913-49884064	10	49883914	49884064	ENSG00000172538	protein_coding	ENST00000311787	49134021	749968.000000	proximity ENSG00000172538:48134021-50134021
chr10:49883913-49884064	10	49883914	49884064	ENSG00000177354	protein_coding	ENST00000862410	49299170	584819.000000	proximity ENSG00000177354:48299170-50299170
chr10:49883913-49884064	10	49883914	49884064	ENSG00000178645	protein_coding	ENST00000374111	49679651	204338.000000	proximity ENSG00000178645:48679651-50679651
chr10:49883913-49884064	10	49883914	49884064	ENSG00000187714	protein_coding	ENST00000374115	49610310	273679.000000	proximity ENSG00000187714:48610310-50610310
chr10:49883913-49884064	10	49883914	49884064	ENSG00000188611	protein_coding	ENST00000395526	50279720	395731.000000	proximity ENSG00000188611:49279720-51279720
chr10:49883913-49884064	10	49883914	49884064	ENSG00000197444	protein_coding	ENST00000852720	49762299	121690.000000	proximity ENSG00000197444:48762299-50762299
chr10:49883913-49884064	10	49883914	49884064	ENSG00000198964	protein_coding	ENST00000892780	50591511	707522.000000	proximity ENSG00000198964:49591511-51591511
chr10:49883913-49884064	10	49883914	49884064	ENSG00000204147	protein_coding	ENST00000647317	50739936	855947.000000	proximity ENSG00000204147:49739936-51739936
chr10:49883913-49884064	10	49883914	49884064	ENSG00000204149	protein_coding	ENST00000374056	49988318	104329.000000	proximity ENSG00000204149:48988318-50988318
chr10:49883913-49884064	10	49883914	49884064	ENSG00000204152	protein_coding	ENST00000651259	49942053	58064.000000	proximity ENSG00000204152:48942053-50942053
chr10:49883913-49884064	10	49883914	49884064	ENSG00000204161	protein_coding	ENST00000374151	49188400	695589.000000	proximity ENSG00000204161:48188400-50188400
chr10:49883913-49884064	10	49883914	49884064	ENSG00000225830	protein_coding	ENST00000681659	49539055	344934.000000	proximity ENSG00000225830:48539055-50539055
chr10:49883913-49884064	10	49883914	49884064	ENSG00000227345	protein_coding	ENST00000941174	49942026	58037.000000	proximity ENSG00000227345:48942026-50942026
chr10:49890153-49890304	10	49890154	49890304	ENSG00000070748	protein_coding	ENST00000337653	49614037	276192.000000	proximity ENSG00000070748:48614037-50614037
chr10:49890153-49890304	10	49890154	49890304	ENSG00000099290	protein_coding	ENST00000914883	50067953	177724.000000	proximity ENSG00000099290:49067953-51067953
chr10:49890153-49890304	10	49890154	49890304	ENSG00000148584	protein_coding	ENST00000373997	50885627	995398.000000	proximity ENSG00000148584:49885627-51885627
chr10:49890153-49890304	10	49890154	49890304	ENSG00000165383	protein_coding	ENST00000374160	48939840	950389.000000	proximity ENSG00000165383:47939840-49939840
chr10:49890153-49890304	10	49890154	49890304	ENSG00000165606	protein_coding	ENST00000967011	49398484	491745.000000	proximity ENSG00000165606:48398484-50398484
chr10:49890153-49890304	10	49890154	49890304	ENSG00000165633	protein_coding	ENST00000332853	49115522	774707.000000	proximity ENSG00000165633:48115522-50115522
chr10:49890153-49890304	10	49890154	49890304	ENSG00000172538	protein_coding	ENST00000311787	49134021	756208.000000	proximity ENSG00000172538:48134021-50134021
chr10:49890153-49890304	10	49890154	49890304	ENSG00000177354	protein_coding	ENST00000862410	49299170	591059.000000	proximity ENSG00000177354:48299170-50299170
chr10:49890153-49890304	10	49890154	49890304	ENSG00000178645	protein_coding	ENST00000374111	49679651	210578.000000	proximity ENSG00000178645:48679651-50679651
chr10:49890153-49890304	10	49890154	49890304	ENSG00000187714	protein_coding	ENST00000374115	49610310	279919.000000	proximity ENSG00000187714:48610310-50610310
chr10:49890153-49890304	10	49890154	49890304	ENSG00000188611	protein_coding	ENST00000395526	50279720	389491.000000	proximity ENSG00000188611:49279720-51279720
chr10:49890153-49890304	10	49890154	49890304	ENSG00000197444	protein_coding	ENST00000852720	49762299	127930.000000	proximity ENSG00000197444:48762299-50762299
chr10:49890153-49890304	10	49890154	49890304	ENSG00000198964	protein_coding	ENST00000892780	50591511	701282.000000	proximity ENSG00000198964:49591511-51591511
chr10:49890153-49890304	10	49890154	49890304	ENSG00000204147	protein_coding	ENST00000647317	50739936	849707.000000	proximity ENSG00000204147:49739936-51739936
chr10:49890153-49890304	10	49890154	49890304	ENSG00000204149	protein_coding	ENST00000374056	49988318	98089.000000	proximity ENSG00000204149:48988318-50988318
chr10:49890153-49890304	10	49890154	49890304	ENSG00000204152	protein_coding	ENST00000651259	49942053	51824.000000	proximity ENSG00000204152:48942053-50942053
chr10:49890153-49890304	10	49890154	49890304	ENSG00000204161	protein_coding	ENST00000374151	49188400	701829.000000	proximity ENSG00000204161:48188400-50188400
chr10:49890153-49890304	10	49890154	49890304	ENSG00000225830	protein_coding	ENST00000681659	49539055	351174.000000	proximity ENSG00000225830:48539055-50539055
chr10:49890153-49890304	10	49890154	49890304	ENSG00000227345	protein_coding	ENST00000941174	49942026	51797.000000	proximity ENSG00000227345:48942026-50942026
chr10:49912613-49912764	10	49912614	49912764	ENSG00000070748	protein_coding	ENST00000337653	49614037	298652.000000	proximity ENSG00000070748:48614037-50614037
chr10:49912613-49912764	10	49912614	49912764	ENSG00000099290	protein_coding	ENST00000914883	50067953	155264.000000	proximity ENSG00000099290:49067953-51067953
chr10:49912613-49912764	10	49912614	49912764	ENSG00000148584	protein_coding	ENST00000373997	50885627	972938.000000	proximity ENSG00000148584:49885627-51885627
chr10:49912613-49912764	10	49912614	49912764	ENSG00000165383	protein_coding	ENST00000374160	48939840	972849.000000	proximity ENSG00000165383:47939840-49939840
chr10:49912613-49912764	10	49912614	49912764	ENSG00000165606	protein_coding	ENST00000967011	49398484	514205.000000	proximity ENSG00000165606:48398484-50398484
chr10:49912613-49912764	10	49912614	49912764	ENSG00000165633	protein_coding	ENST00000332853	49115522	797167.000000	proximity ENSG00000165633:48115522-50115522
chr10:49912613-49912764	10	49912614	49912764	ENSG00000172538	protein_coding	ENST00000311787	49134021	778668.000000	proximity ENSG00000172538:48134021-50134021
chr10:49912613-49912764	10	49912614	49912764	ENSG00000177354	protein_coding	ENST00000862410	49299170	613519.000000	proximity ENSG00000177354:48299170-50299170
chr10:49912613-49912764	10	49912614	49912764	ENSG00000178645	protein_coding	ENST00000374111	49679651	233038.000000	proximity ENSG00000178645:48679651-50679651
chr10:49912613-49912764	10	49912614	49912764	ENSG00000187714	protein_coding	ENST00000374115	49610310	302379.000000	proximity ENSG00000187714:48610310-50610310
chr10:49912613-49912764	10	49912614	49912764	ENSG00000188611	protein_coding	ENST00000395526	50279720	367031.000000	proximity ENSG00000188611:49279720-51279720
chr10:49912613-49912764	10	49912614	49912764	ENSG00000197444	protein_coding	ENST00000852720	49762299	150390.000000	proximity ENSG00000197444:48762299-50762299
chr10:49912613-49912764	10	49912614	49912764	ENSG00000198964	protein_coding	ENST00000892780	50591511	678822.000000	proximity ENSG00000198964:49591511-51591511
chr10:49912613-49912764	10	49912614	49912764	ENSG00000204147	protein_coding	ENST00000647317	50739936	827247.000000	proximity ENSG00000204147:49739936-51739936
chr10:49912613-49912764	10	49912614	49912764	ENSG00000204149	protein_coding	ENST00000374056	49988318	75629.000000	proximity ENSG00000204149:48988318-50988318
chr10:49912613-49912764	10	49912614	49912764	ENSG00000204152	protein_coding	ENST00000651259	49942053	29364.000000	proximity ENSG00000204152:48942053-50942053
chr10:49912613-49912764	10	49912614	49912764	ENSG00000204161	protein_coding	ENST00000374151	49188400	724289.000000	proximity ENSG00000204161:48188400-50188400
chr10:49912613-49912764	10	49912614	49912764	ENSG00000225830	protein_coding	ENST00000681659	49539055	373634.000000	proximity ENSG00000225830:48539055-50539055
chr10:49912613-49912764	10	49912614	49912764	ENSG00000227345	protein_coding	ENST00000941174	49942026	29337.000000	proximity ENSG00000227345:48942026-50942026
chr10:50015979-50016130	10	50015980	50016130	ENSG00000070748	protein_coding	ENST00000337653	49614037	402018.000000	proximity ENSG00000070748:48614037-50614037
chr10:50015979-50016130	10	50015980	50016130	ENSG00000099290	protein_coding	ENST00000914883	50067953	51898.000000	proximity ENSG00000099290:49067953-51067953
chr10:50015979-50016130	10	50015980	50016130	ENSG00000148584	protein_coding	ENST00000373997	50885627	869572.000000	proximity ENSG00000148584:49885627-51885627
chr10:50015979-50016130	10	50015980	50016130	ENSG00000165606	protein_coding	ENST00000967011	49398484	617571.000000	proximity ENSG00000165606:48398484-50398484
chr10:50015979-50016130	10	50015980	50016130	ENSG00000165633	protein_coding	ENST00000332853	49115522	900533.000000	proximity ENSG00000165633:48115522-50115522
chr10:50015979-50016130	10	50015980	50016130	ENSG00000172538	protein_coding	ENST00000311787	49134021	882034.000000	proximity ENSG00000172538:48134021-50134021
chr10:50015979-50016130	10	50015980	50016130	ENSG00000177354	protein_coding	ENST00000862410	49299170	716885.000000	proximity ENSG00000177354:48299170-50299170
chr10:50015979-50016130	10	50015980	50016130	ENSG00000178645	protein_coding	ENST00000374111	49679651	336404.000000	proximity ENSG00000178645:48679651-50679651
chr10:50015979-50016130	10	50015980	50016130	ENSG00000185532	protein_coding	ENST00000401604	50990888	974833.000000	proximity ENSG00000185532:49990888-51990888
chr10:50015979-50016130	10	50015980	50016130	ENSG00000187714	protein_coding	ENST00000374115	49610310	405745.000000	proximity ENSG00000187714:48610310-50610310
chr10:50015979-50016130	10	50015980	50016130	ENSG00000188611	protein_coding	ENST00000395526	50279720	263665.000000	proximity ENSG00000188611:49279720-51279720
chr10:50015979-50016130	10	50015980	50016130	ENSG00000197444	protein_coding	ENST00000852720	49762299	253756.000000	proximity ENSG00000197444:48762299-50762299
chr10:50015979-50016130	10	50015980	50016130	ENSG00000198964	protein_coding	ENST00000892780	50591511	575456.000000	proximity ENSG00000198964:49591511-51591511
chr10:50015979-50016130	10	50015980	50016130	ENSG00000204147	protein_coding	ENST00000647317	50739936	723881.000000	proximity ENSG00000204147:49739936-51739936
chr10:50015979-50016130	10	50015980	50016130	ENSG00000204149	protein_coding	ENST00000374056	49988318	27737.000000	proximity ENSG00000204149:48988318-50988318
chr10:50015979-50016130	10	50015980	50016130	ENSG00000204152	protein_coding	ENST00000651259	49942053	74002.000000	proximity ENSG00000204152:48942053-50942053
chr10:50015979-50016130	10	50015980	50016130	ENSG00000204161	protein_coding	ENST00000374151	49188400	827655.000000	proximity ENSG00000204161:48188400-50188400
chr10:50015979-50016130	10	50015980	50016130	ENSG00000225830	protein_coding	ENST00000681659	49539055	477000.000000	proximity ENSG00000225830:48539055-50539055
chr10:50015979-50016130	10	50015980	50016130	ENSG00000227345	protein_coding	ENST00000941174	49942026	74029.000000	proximity ENSG00000227345:48942026-50942026
chr10:50017739-50017890	10	50017740	50017890	ENSG00000070748	protein_coding	ENST00000337653	49614037	403778.000000	proximity ENSG00000070748:48614037-50614037
chr10:50017739-50017890	10	50017740	50017890	ENSG00000099290	protein_coding	ENST00000914883	50067953	50138.000000	proximity ENSG00000099290:49067953-51067953
chr10:50017739-50017890	10	50017740	50017890	ENSG00000148584	protein_coding	ENST00000373997	50885627	867812.000000	proximity ENSG00000148584:49885627-51885627
chr10:50017739-50017890	10	50017740	50017890	ENSG00000165606	protein_coding	ENST00000967011	49398484	619331.000000	proximity ENSG00000165606:48398484-50398484
chr10:50017739-50017890	10	50017740	50017890	ENSG00000165633	protein_coding	ENST00000332853	49115522	902293.000000	proximity ENSG00000165633:48115522-50115522
chr10:50017739-50017890	10	50017740	50017890	ENSG00000172538	protein_coding	ENST00000311787	49134021	883794.000000	proximity ENSG00000172538:48134021-50134021
chr10:50017739-50017890	10	50017740	50017890	ENSG00000177354	protein_coding	ENST00000862410	49299170	718645.000000	proximity ENSG00000177354:48299170-50299170
chr10:50017739-50017890	10	50017740	50017890	ENSG00000178645	protein_coding	ENST00000374111	49679651	338164.000000	proximity ENSG00000178645:48679651-50679651
chr10:50017739-50017890	10	50017740	50017890	ENSG00000185532	protein_coding	ENST00000401604	50990888	973073.000000	proximity ENSG00000185532:49990888-51990888
chr10:50017739-50017890	10	50017740	50017890	ENSG00000187714	protein_coding	ENST00000374115	49610310	407505.000000	proximity ENSG00000187714:48610310-50610310
chr10:50017739-50017890	10	50017740	50017890	ENSG00000188611	protein_coding	ENST00000395526	50279720	261905.000000	proximity ENSG00000188611:49279720-51279720
chr10:50017739-50017890	10	50017740	50017890	ENSG00000197444	protein_coding	ENST00000852720	49762299	255516.000000	proximity ENSG00000197444:48762299-50762299
chr10:50017739-50017890	10	50017740	50017890	ENSG00000198964	protein_coding	ENST00000892780	50591511	573696.000000	proximity ENSG00000198964:49591511-51591511
chr10:50017739-50017890	10	50017740	50017890	ENSG00000204147	protein_coding	ENST00000647317	50739936	722121.000000	proximity ENSG00000204147:49739936-51739936
chr10:50017739-50017890	10	50017740	50017890	ENSG00000204149	protein_coding	ENST00000374056	49988318	29497.000000	proximity ENSG00000204149:48988318-50988318
chr10:50017739-50017890	10	50017740	50017890	ENSG00000204152	protein_coding	ENST00000651259	49942053	75762.000000	proximity ENSG00000204152:48942053-50942053
chr10:50017739-50017890	10	50017740	50017890	ENSG00000204161	protein_coding	ENST00000374151	49188400	829415.000000	proximity ENSG00000204161:48188400-50188400
chr10:50017739-50017890	10	50017740	50017890	ENSG00000225830	protein_coding	ENST00000681659	49539055	478760.000000	proximity ENSG00000225830:48539055-50539055
chr10:50017739-50017890	10	50017740	50017890	ENSG00000227345	protein_coding	ENST00000941174	49942026	75789.000000	proximity ENSG00000227345:48942026-50942026
chr10:50033599-50033750	10	50033600	50033750	ENSG00000070748	protein_coding	ENST00000337653	49614037	419638.000000	proximity ENSG00000070748:48614037-50614037
chr10:50033599-50033750	10	50033600	50033750	ENSG00000099290	protein_coding	ENST00000914883	50067953	34278.000000	proximity ENSG00000099290:49067953-51067953
chr10:50033599-50033750	10	50033600	50033750	ENSG00000148584	protein_coding	ENST00000373997	50885627	851952.000000	proximity ENSG00000148584:49885627-51885627
chr10:50033599-50033750	10	50033600	50033750	ENSG00000165606	protein_coding	ENST00000967011	49398484	635191.000000	proximity ENSG00000165606:48398484-50398484
chr10:50033599-50033750	10	50033600	50033750	ENSG00000165633	protein_coding	ENST00000332853	49115522	918153.000000	proximity ENSG00000165633:48115522-50115522
chr10:50033599-50033750	10	50033600	50033750	ENSG00000172538	protein_coding	ENST00000311787	49134021	899654.000000	proximity ENSG00000172538:48134021-50134021
chr10:50033599-50033750	10	50033600	50033750	ENSG00000177354	protein_coding	ENST00000862410	49299170	734505.000000	proximity ENSG00000177354:48299170-50299170
chr10:50033599-50033750	10	50033600	50033750	ENSG00000178645	protein_coding	ENST00000374111	49679651	354024.000000	proximity ENSG00000178645:48679651-50679651
chr10:50033599-50033750	10	50033600	50033750	ENSG00000185532	protein_coding	ENST00000401604	50990888	957213.000000	proximity ENSG00000185532:49990888-51990888
chr10:50033599-50033750	10	50033600	50033750	ENSG00000187714	protein_coding	ENST00000374115	49610310	423365.000000	proximity ENSG00000187714:48610310-50610310
chr10:50033599-50033750	10	50033600	50033750	ENSG00000188611	protein_coding	ENST00000395526	50279720	246045.000000	proximity ENSG00000188611:49279720-51279720
chr10:50033599-50033750	10	50033600	50033750	ENSG00000197444	protein_coding	ENST00000852720	49762299	271376.000000	proximity ENSG00000197444:48762299-50762299
chr10:50033599-50033750	10	50033600	50033750	ENSG00000198964	protein_coding	ENST00000892780	50591511	557836.000000	proximity ENSG00000198964:49591511-51591511
chr10:50033599-50033750	10	50033600	50033750	ENSG00000204147	protein_coding	ENST00000647317	50739936	706261.000000	proximity ENSG00000204147:49739936-51739936
chr10:50033599-50033750	10	50033600	50033750	ENSG00000204149	protein_coding	ENST00000374056	49988318	45357.000000	proximity ENSG00000204149:48988318-50988318
chr10:50033599-50033750	10	50033600	50033750	ENSG00000204152	protein_coding	ENST00000651259	49942053	91622.000000	proximity ENSG00000204152:48942053-50942053
chr10:50033599-50033750	10	50033600	50033750	ENSG00000204161	protein_coding	ENST00000374151	49188400	845275.000000	proximity ENSG00000204161:48188400-50188400
chr10:50033599-50033750	10	50033600	50033750	ENSG00000225830	protein_coding	ENST00000681659	49539055	494620.000000	proximity ENSG00000225830:48539055-50539055
chr10:50033599-50033750	10	50033600	50033750	ENSG00000227345	protein_coding	ENST00000941174	49942026	91649.000000	proximity ENSG00000227345:48942026-50942026
chr10:50045419-50045570	10	50045420	50045570	ENSG00000070748	protein_coding	ENST00000337653	49614037	431458.000000	proximity ENSG00000070748:48614037-50614037
chr10:50045419-50045570	10	50045420	50045570	ENSG00000099290	protein_coding	ENST00000914883	50067953	22458.000000	proximity ENSG00000099290:49067953-51067953
chr10:50045419-50045570	10	50045420	50045570	ENSG00000148584	protein_coding	ENST00000373997	50885627	840132.000000	proximity ENSG00000148584:49885627-51885627
chr10:50045419-50045570	10	50045420	50045570	ENSG00000165606	protein_coding	ENST00000967011	49398484	647011.000000	proximity ENSG00000165606:48398484-50398484
chr10:50045419-50045570	10	50045420	50045570	ENSG00000165633	protein_coding	ENST00000332853	49115522	929973.000000	proximity ENSG00000165633:48115522-50115522
chr10:50045419-50045570	10	50045420	50045570	ENSG00000172538	protein_coding	ENST00000311787	49134021	911474.000000	proximity ENSG00000172538:48134021-50134021
chr10:50045419-50045570	10	50045420	50045570	ENSG00000177354	protein_coding	ENST00000862410	49299170	746325.000000	proximity ENSG00000177354:48299170-50299170
chr10:50045419-50045570	10	50045420	50045570	ENSG00000178645	protein_coding	ENST00000374111	49679651	365844.000000	proximity ENSG00000178645:48679651-50679651
chr10:50045419-50045570	10	50045420	50045570	ENSG00000185532	protein_coding	ENST00000401604	50990888	945393.000000	proximity ENSG00000185532:49990888-51990888
chr10:50045419-50045570	10	50045420	50045570	ENSG00000187714	protein_coding	ENST00000374115	49610310	435185.000000	proximity ENSG00000187714:48610310-50610310
chr10:50045419-50045570	10	50045420	50045570	ENSG00000188611	protein_coding	ENST00000395526	50279720	234225.000000	proximity ENSG00000188611:49279720-51279720
chr10:50045419-50045570	10	50045420	50045570	ENSG00000197444	protein_coding	ENST00000852720	49762299	283196.000000	proximity ENSG00000197444:48762299-50762299
chr10:50045419-50045570	10	50045420	50045570	ENSG00000198964	protein_coding	ENST00000892780	50591511	546016.000000	proximity ENSG00000198964:49591511-51591511
chr10:50045419-50045570	10	50045420	50045570	ENSG00000204147	protein_coding	ENST00000647317	50739936	694441.000000	proximity ENSG00000204147:49739936-51739936
chr10:50045419-50045570	10	50045420	50045570	ENSG00000204149	protein_coding	ENST00000374056	49988318	57177.000000	proximity ENSG00000204149:48988318-50988318
chr10:50045419-50045570	10	50045420	50045570	ENSG00000204152	protein_coding	ENST00000651259	49942053	103442.000000	proximity ENSG00000204152:48942053-50942053
chr10:50045419-50045570	10	50045420	50045570	ENSG00000204161	protein_coding	ENST00000374151	49188400	857095.000000	proximity ENSG00000204161:48188400-50188400
chr10:50045419-50045570	10	50045420	50045570	ENSG00000225830	protein_coding	ENST00000681659	49539055	506440.000000	proximity ENSG00000225830:48539055-50539055
chr10:50045419-50045570	10	50045420	50045570	ENSG00000227345	protein_coding	ENST00000941174	49942026	103469.000000	proximity ENSG00000227345:48942026-50942026
chr10:50046559-50046710	10	50046560	50046710	ENSG00000070748	protein_coding	ENST00000337653	49614037	432598.000000	proximity ENSG00000070748:48614037-50614037
chr10:50046559-50046710	10	50046560	50046710	ENSG00000099290	protein_coding	ENST00000914883	50067953	21318.000000	proximity ENSG00000099290:49067953-51067953
chr10:50046559-50046710	10	50046560	50046710	ENSG00000148584	protein_coding	ENST00000373997	50885627	838992.000000	proximity ENSG00000148584:49885627-51885627
chr10:50046559-50046710	10	50046560	50046710	ENSG00000165606	protein_coding	ENST00000967011	49398484	648151.000000	proximity ENSG00000165606:48398484-50398484
chr10:50046559-50046710	10	50046560	50046710	ENSG00000165633	protein_coding	ENST00000332853	49115522	931113.000000	proximity ENSG00000165633:48115522-50115522
chr10:50046559-50046710	10	50046560	50046710	ENSG00000172538	protein_coding	ENST00000311787	49134021	912614.000000	proximity ENSG00000172538:48134021-50134021
chr10:50046559-50046710	10	50046560	50046710	ENSG00000177354	protein_coding	ENST00000862410	49299170	747465.000000	proximity ENSG00000177354:48299170-50299170
chr10:50046559-50046710	10	50046560	50046710	ENSG00000178645	protein_coding	ENST00000374111	49679651	366984.000000	proximity ENSG00000178645:48679651-50679651
chr10:50046559-50046710	10	50046560	50046710	ENSG00000185532	protein_coding	ENST00000401604	50990888	944253.000000	proximity ENSG00000185532:49990888-51990888
chr10:50046559-50046710	10	50046560	50046710	ENSG00000187714	protein_coding	ENST00000374115	49610310	436325.000000	proximity ENSG00000187714:48610310-50610310
chr10:50046559-50046710	10	50046560	50046710	ENSG00000188611	protein_coding	ENST00000395526	50279720	233085.000000	proximity ENSG00000188611:49279720-51279720
chr10:50046559-50046710	10	50046560	50046710	ENSG00000197444	protein_coding	ENST00000852720	49762299	284336.000000	proximity ENSG00000197444:48762299-50762299
chr10:50046559-50046710	10	50046560	50046710	ENSG00000198964	protein_coding	ENST00000892780	50591511	544876.000000	proximity ENSG00000198964:49591511-51591511
chr10:50046559-50046710	10	50046560	50046710	ENSG00000204147	protein_coding	ENST00000647317	50739936	693301.000000	proximity ENSG00000204147:49739936-51739936
chr10:50046559-50046710	10	50046560	50046710	ENSG00000204149	protein_coding	ENST00000374056	49988318	58317.000000	proximity ENSG00000204149:48988318-50988318
chr10:50046559-50046710	10	50046560	50046710	ENSG00000204152	protein_coding	ENST00000651259	49942053	104582.000000	proximity ENSG00000204152:48942053-50942053
chr10:50046559-50046710	10	50046560	50046710	ENSG00000204161	protein_coding	ENST00000374151	49188400	858235.000000	proximity ENSG00000204161:48188400-50188400
chr10:50046559-50046710	10	50046560	50046710	ENSG00000225830	protein_coding	ENST00000681659	49539055	507580.000000	proximity ENSG00000225830:48539055-50539055
chr10:50046559-50046710	10	50046560	50046710	ENSG00000227345	protein_coding	ENST00000941174	49942026	104609.000000	proximity ENSG00000227345:48942026-50942026
chr10:50052059-50052210	10	50052060	50052210	ENSG00000070748	protein_coding	ENST00000337653	49614037	438098.000000	proximity ENSG00000070748:48614037-50614037
chr10:50052059-50052210	10	50052060	50052210	ENSG00000099290	protein_coding	ENST00000914883	50067953	15818.000000	proximity ENSG00000099290:49067953-51067953
chr10:50052059-50052210	10	50052060	50052210	ENSG00000148584	protein_coding	ENST00000373997	50885627	833492.000000	proximity ENSG00000148584:49885627-51885627
chr10:50052059-50052210	10	50052060	50052210	ENSG00000165606	protein_coding	ENST00000967011	49398484	653651.000000	proximity ENSG00000165606:48398484-50398484
chr10:50052059-50052210	10	50052060	50052210	ENSG00000165633	protein_coding	ENST00000332853	49115522	936613.000000	proximity ENSG00000165633:48115522-50115522
chr10:50052059-50052210	10	50052060	50052210	ENSG00000172538	protein_coding	ENST00000311787	49134021	918114.000000	proximity ENSG00000172538:48134021-50134021
chr10:50052059-50052210	10	50052060	50052210	ENSG00000177354	protein_coding	ENST00000862410	49299170	752965.000000	proximity ENSG00000177354:48299170-50299170
chr10:50052059-50052210	10	50052060	50052210	ENSG00000178645	protein_coding	ENST00000374111	49679651	372484.000000	proximity ENSG00000178645:48679651-50679651
chr10:50052059-50052210	10	50052060	50052210	ENSG00000185532	protein_coding	ENST00000401604	50990888	938753.000000	proximity ENSG00000185532:49990888-51990888
chr10:50052059-50052210	10	50052060	50052210	ENSG00000187714	protein_coding	ENST00000374115	49610310	441825.000000	proximity ENSG00000187714:48610310-50610310
chr10:50052059-50052210	10	50052060	50052210	ENSG00000188611	protein_coding	ENST00000395526	50279720	227585.000000	proximity ENSG00000188611:49279720-51279720
chr10:50052059-50052210	10	50052060	50052210	ENSG00000197444	protein_coding	ENST00000852720	49762299	289836.000000	proximity ENSG00000197444:48762299-50762299
chr10:50052059-50052210	10	50052060	50052210	ENSG00000198964	protein_coding	ENST00000892780	50591511	539376.000000	proximity ENSG00000198964:49591511-51591511
chr10:50052059-50052210	10	50052060	50052210	ENSG00000204147	protein_coding	ENST00000647317	50739936	687801.000000	proximity ENSG00000204147:49739936-51739936
chr10:50052059-50052210	10	50052060	50052210	ENSG00000204149	protein_coding	ENST00000374056	49988318	63817.000000	proximity ENSG00000204149:48988318-50988318
chr10:50052059-50052210	10	50052060	50052210	ENSG00000204152	protein_coding	ENST00000651259	49942053	110082.000000	proximity ENSG00000204152:48942053-50942053
chr10:50052059-50052210	10	50052060	50052210	ENSG00000204161	protein_coding	ENST00000374151	49188400	863735.000000	proximity ENSG00000204161:48188400-50188400
chr10:50052059-50052210	10	50052060	50052210	ENSG00000225830	protein_coding	ENST00000681659	49539055	513080.000000	proximity ENSG00000225830:48539055-50539055
chr10:50052059-50052210	10	50052060	50052210	ENSG00000227345	protein_coding	ENST00000941174	49942026	110109.000000	proximity ENSG00000227345:48942026-50942026
chr10:50052339-50052490	10	50052340	50052490	ENSG00000070748	protein_coding	ENST00000337653	49614037	438378.000000	proximity ENSG00000070748:48614037-50614037
chr10:50052339-50052490	10	50052340	50052490	ENSG00000099290	protein_coding	ENST00000914883	50067953	15538.000000	proximity ENSG00000099290:49067953-51067953
chr10:50052339-50052490	10	50052340	50052490	ENSG00000148584	protein_coding	ENST00000373997	50885627	833212.000000	proximity ENSG00000148584:49885627-51885627
chr10:50052339-50052490	10	50052340	50052490	ENSG00000165606	protein_coding	ENST00000967011	49398484	653931.000000	proximity ENSG00000165606:48398484-50398484
chr10:50052339-50052490	10	50052340	50052490	ENSG00000165633	protein_coding	ENST00000332853	49115522	936893.000000	proximity ENSG00000165633:48115522-50115522
chr10:50052339-50052490	10	50052340	50052490	ENSG00000172538	protein_coding	ENST00000311787	49134021	918394.000000	proximity ENSG00000172538:48134021-50134021
chr10:50052339-50052490	10	50052340	50052490	ENSG00000177354	protein_coding	ENST00000862410	49299170	753245.000000	proximity ENSG00000177354:48299170-50299170
chr10:50052339-50052490	10	50052340	50052490	ENSG00000178645	protein_coding	ENST00000374111	49679651	372764.000000	proximity ENSG00000178645:48679651-50679651
chr10:50052339-50052490	10	50052340	50052490	ENSG00000185532	protein_coding	ENST00000401604	50990888	938473.000000	proximity ENSG00000185532:49990888-51990888
chr10:50052339-50052490	10	50052340	50052490	ENSG00000187714	protein_coding	ENST00000374115	49610310	442105.000000	proximity ENSG00000187714:48610310-50610310
chr10:50052339-50052490	10	50052340	50052490	ENSG00000188611	protein_coding	ENST00000395526	50279720	227305.000000	proximity ENSG00000188611:49279720-51279720
chr10:50052339-50052490	10	50052340	50052490	ENSG00000197444	protein_coding	ENST00000852720	49762299	290116.000000	proximity ENSG00000197444:48762299-50762299
chr10:50052339-50052490	10	50052340	50052490	ENSG00000198964	protein_coding	ENST00000892780	50591511	539096.000000	proximity ENSG00000198964:49591511-51591511
chr10:50052339-50052490	10	50052340	50052490	ENSG00000204147	protein_coding	ENST00000647317	50739936	687521.000000	proximity ENSG00000204147:49739936-51739936
chr10:50052339-50052490	10	50052340	50052490	ENSG00000204149	protein_coding	ENST00000374056	49988318	64097.000000	proximity ENSG00000204149:48988318-50988318
chr10:50052339-50052490	10	50052340	50052490	ENSG00000204152	protein_coding	ENST00000651259	49942053	110362.000000	proximity ENSG00000204152:48942053-50942053
chr10:50052339-50052490	10	50052340	50052490	ENSG00000204161	protein_coding	ENST00000374151	49188400	864015.000000	proximity ENSG00000204161:48188400-50188400
chr10:50052339-50052490	10	50052340	50052490	ENSG00000225830	protein_coding	ENST00000681659	49539055	513360.000000	proximity ENSG00000225830:48539055-50539055
chr10:50052339-50052490	10	50052340	50052490	ENSG00000227345	protein_coding	ENST00000941174	49942026	110389.000000	proximity ENSG00000227345:48942026-50942026
chr10:50075644-50075795	10	50075645	50075795	ENSG00000070748	protein_coding	ENST00000337653	49614037	461683.000000	proximity ENSG00000070748:48614037-50614037
chr10:50075644-50075795	10	50075645	50075795	ENSG00000099290	protein_coding	ENST00000914883	50067953	7767.000000	proximity ENSG00000099290:49067953-51067953
chr10:50075644-50075795	10	50075645	50075795	ENSG00000148584	protein_coding	ENST00000373997	50885627	809907.000000	proximity ENSG00000148584:49885627-51885627
chr10:50075644-50075795	10	50075645	50075795	ENSG00000165606	protein_coding	ENST00000967011	49398484	677236.000000	proximity ENSG00000165606:48398484-50398484
chr10:50075644-50075795	10	50075645	50075795	ENSG00000165633	protein_coding	ENST00000332853	49115522	960198.000000	proximity ENSG00000165633:48115522-50115522
chr10:50075644-50075795	10	50075645	50075795	ENSG00000172538	protein_coding	ENST00000311787	49134021	941699.000000	proximity ENSG00000172538:48134021-50134021
chr10:50075644-50075795	10	50075645	50075795	ENSG00000177354	protein_coding	ENST00000862410	49299170	776550.000000	proximity ENSG00000177354:48299170-50299170
chr10:50075644-50075795	10	50075645	50075795	ENSG00000178645	protein_coding	ENST00000374111	49679651	396069.000000	proximity ENSG00000178645:48679651-50679651
chr10:50075644-50075795	10	50075645	50075795	ENSG00000185532	protein_coding	ENST00000401604	50990888	915168.000000	proximity ENSG00000185532:49990888-51990888
chr10:50075644-50075795	10	50075645	50075795	ENSG00000187714	protein_coding	ENST00000374115	49610310	465410.000000	proximity ENSG00000187714:48610310-50610310
chr10:50075644-50075795	10	50075645	50075795	ENSG00000188611	protein_coding	ENST00000395526	50279720	204000.000000	proximity ENSG00000188611:49279720-51279720
chr10:50075644-50075795	10	50075645	50075795	ENSG00000197444	protein_coding	ENST00000852720	49762299	313421.000000	proximity ENSG00000197444:48762299-50762299
chr10:50075644-50075795	10	50075645	50075795	ENSG00000198964	protein_coding	ENST00000892780	50591511	515791.000000	proximity ENSG00000198964:49591511-51591511
chr10:50075644-50075795	10	50075645	50075795	ENSG00000204147	protein_coding	ENST00000647317	50739936	664216.000000	proximity ENSG00000204147:49739936-51739936
chr10:50075644-50075795	10	50075645	50075795	ENSG00000204149	protein_coding	ENST00000374056	49988318	87402.000000	proximity ENSG00000204149:48988318-50988318
chr10:50075644-50075795	10	50075645	50075795	ENSG00000204152	protein_coding	ENST00000651259	49942053	133667.000000	proximity ENSG00000204152:48942053-50942053
chr10:50075644-50075795	10	50075645	50075795	ENSG00000204161	protein_coding	ENST00000374151	49188400	887320.000000	proximity ENSG00000204161:48188400-50188400
chr10:50075644-50075795	10	50075645	50075795	ENSG00000225830	protein_coding	ENST00000681659	49539055	536665.000000	proximity ENSG00000225830:48539055-50539055
chr10:50075644-50075795	10	50075645	50075795	ENSG00000227345	protein_coding	ENST00000941174	49942026	133694.000000	proximity ENSG00000227345:48942026-50942026
chr10:5009287-5009438	10	5009288	5009438	ENSG00000057608	protein_coding	ENST00000865639	5813434	804071.000000	proximity ENSG00000057608:4813434-6813434
chr10:5009287-5009438	10	5009288	5009438	ENSG00000108021	protein_coding	ENST00000699050	5684845	675482.000000	proximity ENSG00000108021:4684845-6684845
chr10:5009287-5009438	10	5009288	5009438	ENSG00000134452	protein_coding	ENST00000379999	5894386	885023.000000	proximity ENSG00000134452:4894386-6894386
chr10:5009287-5009438	10	5009288	5009438	ENSG00000134461	protein_coding	ENST00000380094	5889893	880530.000000	proximity ENSG00000134461:4889893-6889893
chr10:5009287-5009438	10	5009288	5009438	ENSG00000134470	protein_coding	ENST00000525219	5978187	968824.000000	proximity ENSG00000134470:4978187-6978187
chr10:5009287-5009438	10	5009288	5009438	ENSG00000151632	protein_coding	ENST00000380753	5003857	5506.000000	proximity ENSG00000151632:4003857-6003857
chr10:5009287-5009438	10	5009288	5009438	ENSG00000165568	protein_coding	ENST00000298375	4826207	183156.000000	proximity ENSG00000165568:3826207-5826207
chr10:5009287-5009438	10	5009288	5009438	ENSG00000173848	protein_coding	ENST00000355029	5412557	403194.000000	proximity ENSG00000173848:4412557-6412557
chr10:5009287-5009438	10	5009288	5009438	ENSG00000178363	protein_coding	ENST00000315238	5524961	515598.000000	proximity ENSG00000178363:4524961-6524961
chr10:5009287-5009438	10	5009288	5009438	ENSG00000178372	protein_coding	ENST00000380332	5499570	490207.000000	proximity ENSG00000178372:4499570-6499570
chr10:5009287-5009438	10	5009288	5009438	ENSG00000178462	protein_coding	ENST00000380419	5404828	395465.000000	proximity ENSG00000178462:4404828-6404828
chr10:5009287-5009438	10	5009288	5009438	ENSG00000178473	protein_coding	ENST00000380433	5364966	355603.000000	proximity ENSG00000178473:4364966-6364966
chr10:5009287-5009438	10	5009288	5009438	ENSG00000187134	protein_coding	ENST00000380872	4963415	45948.000000	proximity ENSG00000187134:3963415-5963415
chr10:5009287-5009438	10	5009288	5009438	ENSG00000196139	protein_coding	ENST00000605149	5077638	68275.000000	proximity ENSG00000196139:4077638-6077638
chr10:5009287-5009438	10	5009288	5009438	ENSG00000196372	protein_coding	ENST00000357700	5666595	657232.000000	proximity ENSG00000196372:4666595-6666595
chr10:5009287-5009438	10	5009288	5009438	ENSG00000198610	protein_coding	ENST00000901611	5196837	187474.000000	proximity ENSG00000198610:4196837-6196837
chr10:5009287-5009438	10	5009288	5009438	ENSG00000264006	protein_coding	ENST00000648824	5185150	175787.000000	proximity ENSG00000264006:4185150-6185150
chr10:500939-501090	10	500940	501090	ENSG00000015171	protein_coding	ENST00000704335	135489	365526.000000	proximity ENSG00000015171:1-1135489
chr10:500939-501090	10	500940	501090	ENSG00000047056	protein_coding	ENST00000958756	1055828	554813.000000	proximity ENSG00000047056:55828-2055828
chr10:500939-501090	10	500940	501090	ENSG00000067064	protein_coding	ENST00000429642	1048883	547868.000000	proximity ENSG00000067064:48883-2048883
chr10:500939-501090	10	500940	501090	ENSG00000107929	protein_coding	ENST00000689323	873205	372190.000000	proximity ENSG00000107929:1-1873205
chr10:500939-501090	10	500940	501090	ENSG00000107937	protein_coding	ENST00000360803	988434	487419.000000	proximity ENSG00000107937:1-1988434
chr10:500939-501090	10	500940	501090	ENSG00000148377	protein_coding	ENST00000955306	1025859	524844.000000	proximity ENSG00000148377:25859-2025859
chr10:500939-501090	10	500940	501090	ENSG00000151240	protein_coding	ENST00000931129	689937	188922.000000	proximity ENSG00000151240:1-1689937
chr10:500939-501090	10	500940	501090	ENSG00000261456	protein_coding	ENST00000564130	74163	426852.000000	proximity ENSG00000261456:1-1074163
chr10:5015087-5015238	10	5015088	5015238	ENSG00000057608	protein_coding	ENST00000865639	5813434	798271.000000	proximity ENSG00000057608:4813434-6813434
chr10:5015087-5015238	10	5015088	5015238	ENSG00000108021	protein_coding	ENST00000699050	5684845	669682.000000	proximity ENSG00000108021:4684845-6684845
chr10:5015087-5015238	10	5015088	5015238	ENSG00000134452	protein_coding	ENST00000379999	5894386	879223.000000	proximity ENSG00000134452:4894386-6894386
chr10:5015087-5015238	10	5015088	5015238	ENSG00000134461	protein_coding	ENST00000380094	5889893	874730.000000	proximity ENSG00000134461:4889893-6889893
chr10:5015087-5015238	10	5015088	5015238	ENSG00000134470	protein_coding	ENST00000525219	5978187	963024.000000	proximity ENSG00000134470:4978187-6978187
chr10:5015087-5015238	10	5015088	5015238	ENSG00000151632	protein_coding	ENST00000380753	5003857	11306.000000	proximity ENSG00000151632:4003857-6003857
chr10:5015087-5015238	10	5015088	5015238	ENSG00000165568	protein_coding	ENST00000298375	4826207	188956.000000	proximity ENSG00000165568:3826207-5826207
chr10:5015087-5015238	10	5015088	5015238	ENSG00000173848	protein_coding	ENST00000355029	5412557	397394.000000	proximity ENSG00000173848:4412557-6412557
chr10:5015087-5015238	10	5015088	5015238	ENSG00000178363	protein_coding	ENST00000315238	5524961	509798.000000	proximity ENSG00000178363:4524961-6524961
chr10:5015087-5015238	10	5015088	5015238	ENSG00000178372	protein_coding	ENST00000380332	5499570	484407.000000	proximity ENSG00000178372:4499570-6499570
chr10:5015087-5015238	10	5015088	5015238	ENSG00000178462	protein_coding	ENST00000380419	5404828	389665.000000	proximity ENSG00000178462:4404828-6404828
chr10:5015087-5015238	10	5015088	5015238	ENSG00000178473	protein_coding	ENST00000380433	5364966	349803.000000	proximity ENSG00000178473:4364966-6364966
chr10:5015087-5015238	10	5015088	5015238	ENSG00000187134	protein_coding	ENST00000380872	4963415	51748.000000	proximity ENSG00000187134:3963415-5963415
chr10:5015087-5015238	10	5015088	5015238	ENSG00000196139	protein_coding	ENST00000605149	5077638	62475.000000	proximity ENSG00000196139:4077638-6077638
chr10:5015087-5015238	10	5015088	5015238	ENSG00000196372	protein_coding	ENST00000357700	5666595	651432.000000	proximity ENSG00000196372:4666595-6666595
chr10:5015087-5015238	10	5015088	5015238	ENSG00000198610	protein_coding	ENST00000901611	5196837	181674.000000	proximity ENSG00000198610:4196837-6196837
chr10:5015087-5015238	10	5015088	5015238	ENSG00000264006	protein_coding	ENST00000648824	5185150	169987.000000	proximity ENSG00000264006:4185150-6185150
chr10:501699-501850	10	501700	501850	ENSG00000015171	protein_coding	ENST00000704335	135489	366286.000000	proximity ENSG00000015171:1-1135489
chr10:501699-501850	10	501700	501850	ENSG00000047056	protein_coding	ENST00000958756	1055828	554053.000000	proximity ENSG00000047056:55828-2055828
chr10:501699-501850	10	501700	501850	ENSG00000067064	protein_coding	ENST00000429642	1048883	547108.000000	proximity ENSG00000067064:48883-2048883
chr10:501699-501850	10	501700	501850	ENSG00000107929	protein_coding	ENST00000689323	873205	371430.000000	proximity ENSG00000107929:1-1873205
chr10:501699-501850	10	501700	501850	ENSG00000107937	protein_coding	ENST00000360803	988434	486659.000000	proximity ENSG00000107937:1-1988434
chr10:501699-501850	10	501700	501850	ENSG00000148377	protein_coding	ENST00000955306	1025859	524084.000000	proximity ENSG00000148377:25859-2025859
chr10:501699-501850	10	501700	501850	ENSG00000151240	protein_coding	ENST00000931129	689937	188162.000000	proximity ENSG00000151240:1-1689937
chr10:501699-501850	10	501700	501850	ENSG00000261456	protein_coding	ENST00000564130	74163	427612.000000	proximity ENSG00000261456:1-1074163
chr10:50175073-50175224	10	50175074	50175224	ENSG00000070748	protein_coding	ENST00000337653	49614037	561112.000000	proximity ENSG00000070748:48614037-50614037
chr10:50175073-50175224	10	50175074	50175224	ENSG00000099290	protein_coding	ENST00000914883	50067953	107196.000000	proximity ENSG00000099290:49067953-51067953
chr10:50175073-50175224	10	50175074	50175224	ENSG00000148584	protein_coding	ENST00000373997	50885627	710478.000000	proximity ENSG00000148584:49885627-51885627
chr10:50175073-50175224	10	50175074	50175224	ENSG00000165606	protein_coding	ENST00000967011	49398484	776665.000000	proximity ENSG00000165606:48398484-50398484
chr10:50175073-50175224	10	50175074	50175224	ENSG00000177354	protein_coding	ENST00000862410	49299170	875979.000000	proximity ENSG00000177354:48299170-50299170
chr10:50175073-50175224	10	50175074	50175224	ENSG00000178645	protein_coding	ENST00000374111	49679651	495498.000000	proximity ENSG00000178645:48679651-50679651
chr10:50175073-50175224	10	50175074	50175224	ENSG00000185532	protein_coding	ENST00000401604	50990888	815739.000000	proximity ENSG00000185532:49990888-51990888
chr10:50175073-50175224	10	50175074	50175224	ENSG00000187714	protein_coding	ENST00000374115	49610310	564839.000000	proximity ENSG00000187714:48610310-50610310
chr10:50175073-50175224	10	50175074	50175224	ENSG00000188611	protein_coding	ENST00000395526	50279720	104571.000000	proximity ENSG00000188611:49279720-51279720
chr10:50175073-50175224	10	50175074	50175224	ENSG00000197444	protein_coding	ENST00000852720	49762299	412850.000000	proximity ENSG00000197444:48762299-50762299
chr10:50175073-50175224	10	50175074	50175224	ENSG00000198964	protein_coding	ENST00000892780	50591511	416362.000000	proximity ENSG00000198964:49591511-51591511
chr10:50175073-50175224	10	50175074	50175224	ENSG00000204147	protein_coding	ENST00000647317	50739936	564787.000000	proximity ENSG00000204147:49739936-51739936
chr10:50175073-50175224	10	50175074	50175224	ENSG00000204149	protein_coding	ENST00000374056	49988318	186831.000000	proximity ENSG00000204149:48988318-50988318
chr10:50175073-50175224	10	50175074	50175224	ENSG00000204152	protein_coding	ENST00000651259	49942053	233096.000000	proximity ENSG00000204152:48942053-50942053
chr10:50175073-50175224	10	50175074	50175224	ENSG00000204161	protein_coding	ENST00000374151	49188400	986749.000000	proximity ENSG00000204161:48188400-50188400
chr10:50175073-50175224	10	50175074	50175224	ENSG00000225830	protein_coding	ENST00000681659	49539055	636094.000000	proximity ENSG00000225830:48539055-50539055
chr10:50175073-50175224	10	50175074	50175224	ENSG00000227345	protein_coding	ENST00000941174	49942026	233123.000000	proximity ENSG00000227345:48942026-50942026
chr10:5018807-5018958	10	5018808	5018958	ENSG00000057608	protein_coding	ENST00000865639	5813434	794551.000000	proximity ENSG00000057608:4813434-6813434
chr10:5018807-5018958	10	5018808	5018958	ENSG00000108021	protein_coding	ENST00000699050	5684845	665962.000000	proximity ENSG00000108021:4684845-6684845
chr10:5018807-5018958	10	5018808	5018958	ENSG00000134452	protein_coding	ENST00000379999	5894386	875503.000000	proximity ENSG00000134452:4894386-6894386
chr10:5018807-5018958	10	5018808	5018958	ENSG00000134461	protein_coding	ENST00000380094	5889893	871010.000000	proximity ENSG00000134461:4889893-6889893
chr10:5018807-5018958	10	5018808	5018958	ENSG00000134470	protein_coding	ENST00000525219	5978187	959304.000000	proximity ENSG00000134470:4978187-6978187
chr10:5018807-5018958	10	5018808	5018958	ENSG00000151632	protein_coding	ENST00000380753	5003857	15026.000000	proximity ENSG00000151632:4003857-6003857
chr10:5018807-5018958	10	5018808	5018958	ENSG00000165568	protein_coding	ENST00000298375	4826207	192676.000000	proximity ENSG00000165568:3826207-5826207
chr10:5018807-5018958	10	5018808	5018958	ENSG00000173848	protein_coding	ENST00000355029	5412557	393674.000000	proximity ENSG00000173848:4412557-6412557
chr10:5018807-5018958	10	5018808	5018958	ENSG00000178363	protein_coding	ENST00000315238	5524961	506078.000000	proximity ENSG00000178363:4524961-6524961
chr10:5018807-5018958	10	5018808	5018958	ENSG00000178372	protein_coding	ENST00000380332	5499570	480687.000000	proximity ENSG00000178372:4499570-6499570
chr10:5018807-5018958	10	5018808	5018958	ENSG00000178462	protein_coding	ENST00000380419	5404828	385945.000000	proximity ENSG00000178462:4404828-6404828
chr10:5018807-5018958	10	5018808	5018958	ENSG00000178473	protein_coding	ENST00000380433	5364966	346083.000000	proximity ENSG00000178473:4364966-6364966
chr10:5018807-5018958	10	5018808	5018958	ENSG00000187134	protein_coding	ENST00000380872	4963415	55468.000000	proximity ENSG00000187134:3963415-5963415
chr10:5018807-5018958	10	5018808	5018958	ENSG00000196139	protein_coding	ENST00000605149	5077638	58755.000000	proximity ENSG00000196139:4077638-6077638
chr10:5018807-5018958	10	5018808	5018958	ENSG00000196372	protein_coding	ENST00000357700	5666595	647712.000000	proximity ENSG00000196372:4666595-6666595
chr10:5018807-5018958	10	5018808	5018958	ENSG00000198610	protein_coding	ENST00000901611	5196837	177954.000000	proximity ENSG00000198610:4196837-6196837
chr10:5018807-5018958	10	5018808	5018958	ENSG00000264006	protein_coding	ENST00000648824	5185150	166267.000000	proximity ENSG00000264006:4185150-6185150
chr10:5019087-5019238	10	5019088	5019238	ENSG00000057608	protein_coding	ENST00000865639	5813434	794271.000000	proximity ENSG00000057608:4813434-6813434
chr10:5019087-5019238	10	5019088	5019238	ENSG00000108021	protein_coding	ENST00000699050	5684845	665682.000000	proximity ENSG00000108021:4684845-6684845
chr10:5019087-5019238	10	5019088	5019238	ENSG00000134452	protein_coding	ENST00000379999	5894386	875223.000000	proximity ENSG00000134452:4894386-6894386
chr10:5019087-5019238	10	5019088	5019238	ENSG00000134461	protein_coding	ENST00000380094	5889893	870730.000000	proximity ENSG00000134461:4889893-6889893
chr10:5019087-5019238	10	5019088	5019238	ENSG00000134470	protein_coding	ENST00000525219	5978187	959024.000000	proximity ENSG00000134470:4978187-6978187
chr10:5019087-5019238	10	5019088	5019238	ENSG00000151632	protein_coding	ENST00000380753	5003857	15306.000000	proximity ENSG00000151632:4003857-6003857
chr10:5019087-5019238	10	5019088	5019238	ENSG00000165568	protein_coding	ENST00000298375	4826207	192956.000000	proximity ENSG00000165568:3826207-5826207
chr10:5019087-5019238	10	5019088	5019238	ENSG00000173848	protein_coding	ENST00000355029	5412557	393394.000000	proximity ENSG00000173848:4412557-6412557
chr10:5019087-5019238	10	5019088	5019238	ENSG00000178363	protein_coding	ENST00000315238	5524961	505798.000000	proximity ENSG00000178363:4524961-6524961
chr10:5019087-5019238	10	5019088	5019238	ENSG00000178372	protein_coding	ENST00000380332	5499570	480407.000000	proximity ENSG00000178372:4499570-6499570
chr10:5019087-5019238	10	5019088	5019238	ENSG00000178462	protein_coding	ENST00000380419	5404828	385665.000000	proximity ENSG00000178462:4404828-6404828
chr10:5019087-5019238	10	5019088	5019238	ENSG00000178473	protein_coding	ENST00000380433	5364966	345803.000000	proximity ENSG00000178473:4364966-6364966
chr10:5019087-5019238	10	5019088	5019238	ENSG00000187134	protein_coding	ENST00000380872	4963415	55748.000000	proximity ENSG00000187134:3963415-5963415
chr10:5019087-5019238	10	5019088	5019238	ENSG00000196139	protein_coding	ENST00000605149	5077638	58475.000000	proximity ENSG00000196139:4077638-6077638
chr10:5019087-5019238	10	5019088	5019238	ENSG00000196372	protein_coding	ENST00000357700	5666595	647432.000000	proximity ENSG00000196372:4666595-6666595
chr10:5019087-5019238	10	5019088	5019238	ENSG00000198610	protein_coding	ENST00000901611	5196837	177674.000000	proximity ENSG00000198610:4196837-6196837
chr10:5019087-5019238	10	5019088	5019238	ENSG00000264006	protein_coding	ENST00000648824	5185150	165987.000000	proximity ENSG00000264006:4185150-6185150
chr10:5019907-5020058	10	5019908	5020058	ENSG00000057608	protein_coding	ENST00000865639	5813434	793451.000000	proximity ENSG00000057608:4813434-6813434
chr10:5019907-5020058	10	5019908	5020058	ENSG00000108021	protein_coding	ENST00000699050	5684845	664862.000000	proximity ENSG00000108021:4684845-6684845
chr10:5019907-5020058	10	5019908	5020058	ENSG00000134452	protein_coding	ENST00000379999	5894386	874403.000000	proximity ENSG00000134452:4894386-6894386
chr10:5019907-5020058	10	5019908	5020058	ENSG00000134461	protein_coding	ENST00000380094	5889893	869910.000000	proximity ENSG00000134461:4889893-6889893
chr10:5019907-5020058	10	5019908	5020058	ENSG00000134470	protein_coding	ENST00000525219	5978187	958204.000000	proximity ENSG00000134470:4978187-6978187
chr10:5019907-5020058	10	5019908	5020058	ENSG00000151632	protein_coding	ENST00000380753	5003857	16126.000000	proximity ENSG00000151632:4003857-6003857
chr10:5019907-5020058	10	5019908	5020058	ENSG00000165568	protein_coding	ENST00000298375	4826207	193776.000000	proximity ENSG00000165568:3826207-5826207
chr10:5019907-5020058	10	5019908	5020058	ENSG00000173848	protein_coding	ENST00000355029	5412557	392574.000000	proximity ENSG00000173848:4412557-6412557
chr10:5019907-5020058	10	5019908	5020058	ENSG00000178363	protein_coding	ENST00000315238	5524961	504978.000000	proximity ENSG00000178363:4524961-6524961
chr10:5019907-5020058	10	5019908	5020058	ENSG00000178372	protein_coding	ENST00000380332	5499570	479587.000000	proximity ENSG00000178372:4499570-6499570
chr10:5019907-5020058	10	5019908	5020058	ENSG00000178462	protein_coding	ENST00000380419	5404828	384845.000000	proximity ENSG00000178462:4404828-6404828
chr10:5019907-5020058	10	5019908	5020058	ENSG00000178473	protein_coding	ENST00000380433	5364966	344983.000000	proximity ENSG00000178473:4364966-6364966
chr10:5019907-5020058	10	5019908	5020058	ENSG00000187134	protein_coding	ENST00000380872	4963415	56568.000000	proximity ENSG00000187134:3963415-5963415
chr10:5019907-5020058	10	5019908	5020058	ENSG00000196139	protein_coding	ENST00000605149	5077638	57655.000000	proximity ENSG00000196139:4077638-6077638
chr10:5019907-5020058	10	5019908	5020058	ENSG00000196372	protein_coding	ENST00000357700	5666595	646612.000000	proximity ENSG00000196372:4666595-6666595
chr10:5019907-5020058	10	5019908	5020058	ENSG00000198610	protein_coding	ENST00000901611	5196837	176854.000000	proximity ENSG00000198610:4196837-6196837
chr10:5019907-5020058	10	5019908	5020058	ENSG00000264006	protein_coding	ENST00000648824	5185150	165167.000000	proximity ENSG00000264006:4185150-6185150
chr10:5020187-5020338	10	5020188	5020338	ENSG00000057608	protein_coding	ENST00000865639	5813434	793171.000000	proximity ENSG00000057608:4813434-6813434
chr10:5020187-5020338	10	5020188	5020338	ENSG00000108021	protein_coding	ENST00000699050	5684845	664582.000000	proximity ENSG00000108021:4684845-6684845
chr10:5020187-5020338	10	5020188	5020338	ENSG00000134452	protein_coding	ENST00000379999	5894386	874123.000000	proximity ENSG00000134452:4894386-6894386
chr10:5020187-5020338	10	5020188	5020338	ENSG00000134461	protein_coding	ENST00000380094	5889893	869630.000000	proximity ENSG00000134461:4889893-6889893
chr10:5020187-5020338	10	5020188	5020338	ENSG00000134470	protein_coding	ENST00000525219	5978187	957924.000000	proximity ENSG00000134470:4978187-6978187
chr10:5020187-5020338	10	5020188	5020338	ENSG00000151632	protein_coding	ENST00000380753	5003857	16406.000000	proximity ENSG00000151632:4003857-6003857
chr10:5020187-5020338	10	5020188	5020338	ENSG00000165568	protein_coding	ENST00000298375	4826207	194056.000000	proximity ENSG00000165568:3826207-5826207
chr10:5020187-5020338	10	5020188	5020338	ENSG00000173848	protein_coding	ENST00000355029	5412557	392294.000000	proximity ENSG00000173848:4412557-6412557
chr10:5020187-5020338	10	5020188	5020338	ENSG00000178363	protein_coding	ENST00000315238	5524961	504698.000000	proximity ENSG00000178363:4524961-6524961
chr10:5020187-5020338	10	5020188	5020338	ENSG00000178372	protein_coding	ENST00000380332	5499570	479307.000000	proximity ENSG00000178372:4499570-6499570
chr10:5020187-5020338	10	5020188	5020338	ENSG00000178462	protein_coding	ENST00000380419	5404828	384565.000000	proximity ENSG00000178462:4404828-6404828
chr10:5020187-5020338	10	5020188	5020338	ENSG00000178473	protein_coding	ENST00000380433	5364966	344703.000000	proximity ENSG00000178473:4364966-6364966
chr10:5020187-5020338	10	5020188	5020338	ENSG00000187134	protein_coding	ENST00000380872	4963415	56848.000000	proximity ENSG00000187134:3963415-5963415
chr10:5020187-5020338	10	5020188	5020338	ENSG00000196139	protein_coding	ENST00000605149	5077638	57375.000000	proximity ENSG00000196139:4077638-6077638
chr10:5020187-5020338	10	5020188	5020338	ENSG00000196372	protein_coding	ENST00000357700	5666595	646332.000000	proximity ENSG00000196372:4666595-6666595
chr10:5020187-5020338	10	5020188	5020338	ENSG00000198610	protein_coding	ENST00000901611	5196837	176574.000000	proximity ENSG00000198610:4196837-6196837
chr10:5020187-5020338	10	5020188	5020338	ENSG00000264006	protein_coding	ENST00000648824	5185150	164887.000000	proximity ENSG00000264006:4185150-6185150
chr10:5020347-5020498	10	5020348	5020498	ENSG00000057608	protein_coding	ENST00000865639	5813434	793011.000000	proximity ENSG00000057608:4813434-6813434
chr10:5020347-5020498	10	5020348	5020498	ENSG00000108021	protein_coding	ENST00000699050	5684845	664422.000000	proximity ENSG00000108021:4684845-6684845
chr10:5020347-5020498	10	5020348	5020498	ENSG00000134452	protein_coding	ENST00000379999	5894386	873963.000000	proximity ENSG00000134452:4894386-6894386
chr10:5020347-5020498	10	5020348	5020498	ENSG00000134461	protein_coding	ENST00000380094	5889893	869470.000000	proximity ENSG00000134461:4889893-6889893
chr10:5020347-5020498	10	5020348	5020498	ENSG00000134470	protein_coding	ENST00000525219	5978187	957764.000000	proximity ENSG00000134470:4978187-6978187
chr10:5020347-5020498	10	5020348	5020498	ENSG00000151632	protein_coding	ENST00000380753	5003857	16566.000000	proximity ENSG00000151632:4003857-6003857
chr10:5020347-5020498	10	5020348	5020498	ENSG00000165568	protein_coding	ENST00000298375	4826207	194216.000000	proximity ENSG00000165568:3826207-5826207
chr10:5020347-5020498	10	5020348	5020498	ENSG00000173848	protein_coding	ENST00000355029	5412557	392134.000000	proximity ENSG00000173848:4412557-6412557
chr10:5020347-5020498	10	5020348	5020498	ENSG00000178363	protein_coding	ENST00000315238	5524961	504538.000000	proximity ENSG00000178363:4524961-6524961
chr10:5020347-5020498	10	5020348	5020498	ENSG00000178372	protein_coding	ENST00000380332	5499570	479147.000000	proximity ENSG00000178372:4499570-6499570
chr10:5020347-5020498	10	5020348	5020498	ENSG00000178462	protein_coding	ENST00000380419	5404828	384405.000000	proximity ENSG00000178462:4404828-6404828
chr10:5020347-5020498	10	5020348	5020498	ENSG00000178473	protein_coding	ENST00000380433	5364966	344543.000000	proximity ENSG00000178473:4364966-6364966
chr10:5020347-5020498	10	5020348	5020498	ENSG00000187134	protein_coding	ENST00000380872	4963415	57008.000000	proximity ENSG00000187134:3963415-5963415
chr10:5020347-5020498	10	5020348	5020498	ENSG00000196139	protein_coding	ENST00000605149	5077638	57215.000000	proximity ENSG00000196139:4077638-6077638
chr10:5020347-5020498	10	5020348	5020498	ENSG00000196372	protein_coding	ENST00000357700	5666595	646172.000000	proximity ENSG00000196372:4666595-6666595
chr10:5020347-5020498	10	5020348	5020498	ENSG00000198610	protein_coding	ENST00000901611	5196837	176414.000000	proximity ENSG00000198610:4196837-6196837
chr10:5020347-5020498	10	5020348	5020498	ENSG00000264006	protein_coding	ENST00000648824	5185150	164727.000000	proximity ENSG00000264006:4185150-6185150
chr10:5022047-5022198	10	5022048	5022198	ENSG00000057608	protein_coding	ENST00000865639	5813434	791311.000000	proximity ENSG00000057608:4813434-6813434
chr10:5022047-5022198	10	5022048	5022198	ENSG00000108021	protein_coding	ENST00000699050	5684845	662722.000000	proximity ENSG00000108021:4684845-6684845
chr10:5022047-5022198	10	5022048	5022198	ENSG00000134452	protein_coding	ENST00000379999	5894386	872263.000000	proximity ENSG00000134452:4894386-6894386
chr10:5022047-5022198	10	5022048	5022198	ENSG00000134461	protein_coding	ENST00000380094	5889893	867770.000000	proximity ENSG00000134461:4889893-6889893
chr10:5022047-5022198	10	5022048	5022198	ENSG00000134470	protein_coding	ENST00000525219	5978187	956064.000000	proximity ENSG00000134470:4978187-6978187
chr10:5022047-5022198	10	5022048	5022198	ENSG00000151632	protein_coding	ENST00000380753	5003857	18266.000000	proximity ENSG00000151632:4003857-6003857
chr10:5022047-5022198	10	5022048	5022198	ENSG00000165568	protein_coding	ENST00000298375	4826207	195916.000000	proximity ENSG00000165568:3826207-5826207
chr10:5022047-5022198	10	5022048	5022198	ENSG00000173848	protein_coding	ENST00000355029	5412557	390434.000000	proximity ENSG00000173848:4412557-6412557
chr10:5022047-5022198	10	5022048	5022198	ENSG00000178363	protein_coding	ENST00000315238	5524961	502838.000000	proximity ENSG00000178363:4524961-6524961
chr10:5022047-5022198	10	5022048	5022198	ENSG00000178372	protein_coding	ENST00000380332	5499570	477447.000000	proximity ENSG00000178372:4499570-6499570
chr10:5022047-5022198	10	5022048	5022198	ENSG00000178462	protein_coding	ENST00000380419	5404828	382705.000000	proximity ENSG00000178462:4404828-6404828
chr10:5022047-5022198	10	5022048	5022198	ENSG00000178473	protein_coding	ENST00000380433	5364966	342843.000000	proximity ENSG00000178473:4364966-6364966
chr10:5022047-5022198	10	5022048	5022198	ENSG00000187134	protein_coding	ENST00000380872	4963415	58708.000000	proximity ENSG00000187134:3963415-5963415
chr10:5022047-5022198	10	5022048	5022198	ENSG00000196139	protein_coding	ENST00000605149	5077638	55515.000000	proximity ENSG00000196139:4077638-6077638
chr10:5022047-5022198	10	5022048	5022198	ENSG00000196372	protein_coding	ENST00000357700	5666595	644472.000000	proximity ENSG00000196372:4666595-6666595
chr10:5022047-5022198	10	5022048	5022198	ENSG00000198610	protein_coding	ENST00000901611	5196837	174714.000000	proximity ENSG00000198610:4196837-6196837
chr10:5022047-5022198	10	5022048	5022198	ENSG00000264006	protein_coding	ENST00000648824	5185150	163027.000000	proximity ENSG00000264006:4185150-6185150
chr10:5025627-5025778	10	5025628	5025778	ENSG00000057608	protein_coding	ENST00000865639	5813434	787731.000000	proximity ENSG00000057608:4813434-6813434
chr10:5025627-5025778	10	5025628	5025778	ENSG00000108021	protein_coding	ENST00000699050	5684845	659142.000000	proximity ENSG00000108021:4684845-6684845
chr10:5025627-5025778	10	5025628	5025778	ENSG00000134452	protein_coding	ENST00000379999	5894386	868683.000000	proximity ENSG00000134452:4894386-6894386
chr10:5025627-5025778	10	5025628	5025778	ENSG00000134461	protein_coding	ENST00000380094	5889893	864190.000000	proximity ENSG00000134461:4889893-6889893
chr10:5025627-5025778	10	5025628	5025778	ENSG00000134470	protein_coding	ENST00000525219	5978187	952484.000000	proximity ENSG00000134470:4978187-6978187
chr10:5025627-5025778	10	5025628	5025778	ENSG00000151632	protein_coding	ENST00000380753	5003857	21846.000000	proximity ENSG00000151632:4003857-6003857
chr10:5025627-5025778	10	5025628	5025778	ENSG00000165568	protein_coding	ENST00000298375	4826207	199496.000000	proximity ENSG00000165568:3826207-5826207
chr10:5025627-5025778	10	5025628	5025778	ENSG00000173848	protein_coding	ENST00000355029	5412557	386854.000000	proximity ENSG00000173848:4412557-6412557
chr10:5025627-5025778	10	5025628	5025778	ENSG00000178363	protein_coding	ENST00000315238	5524961	499258.000000	proximity ENSG00000178363:4524961-6524961
chr10:5025627-5025778	10	5025628	5025778	ENSG00000178372	protein_coding	ENST00000380332	5499570	473867.000000	proximity ENSG00000178372:4499570-6499570
chr10:5025627-5025778	10	5025628	5025778	ENSG00000178462	protein_coding	ENST00000380419	5404828	379125.000000	proximity ENSG00000178462:4404828-6404828
chr10:5025627-5025778	10	5025628	5025778	ENSG00000178473	protein_coding	ENST00000380433	5364966	339263.000000	proximity ENSG00000178473:4364966-6364966
chr10:5025627-5025778	10	5025628	5025778	ENSG00000187134	protein_coding	ENST00000380872	4963415	62288.000000	proximity ENSG00000187134:3963415-5963415
chr10:5025627-5025778	10	5025628	5025778	ENSG00000196139	protein_coding	ENST00000605149	5077638	51935.000000	proximity ENSG00000196139:4077638-6077638
chr10:5025627-5025778	10	5025628	5025778	ENSG00000196372	protein_coding	ENST00000357700	5666595	640892.000000	proximity ENSG00000196372:4666595-6666595
chr10:5025627-5025778	10	5025628	5025778	ENSG00000198610	protein_coding	ENST00000901611	5196837	171134.000000	proximity ENSG00000198610:4196837-6196837
chr10:5025627-5025778	10	5025628	5025778	ENSG00000264006	protein_coding	ENST00000648824	5185150	159447.000000	proximity ENSG00000264006:4185150-6185150
chr10:5025787-5025938	10	5025788	5025938	ENSG00000057608	protein_coding	ENST00000865639	5813434	787571.000000	proximity ENSG00000057608:4813434-6813434
chr10:5025787-5025938	10	5025788	5025938	ENSG00000108021	protein_coding	ENST00000699050	5684845	658982.000000	proximity ENSG00000108021:4684845-6684845
chr10:5025787-5025938	10	5025788	5025938	ENSG00000134452	protein_coding	ENST00000379999	5894386	868523.000000	proximity ENSG00000134452:4894386-6894386
chr10:5025787-5025938	10	5025788	5025938	ENSG00000134461	protein_coding	ENST00000380094	5889893	864030.000000	proximity ENSG00000134461:4889893-6889893
chr10:5025787-5025938	10	5025788	5025938	ENSG00000134470	protein_coding	ENST00000525219	5978187	952324.000000	proximity ENSG00000134470:4978187-6978187
chr10:5025787-5025938	10	5025788	5025938	ENSG00000151632	protein_coding	ENST00000380753	5003857	22006.000000	proximity ENSG00000151632:4003857-6003857
chr10:5025787-5025938	10	5025788	5025938	ENSG00000165568	protein_coding	ENST00000298375	4826207	199656.000000	proximity ENSG00000165568:3826207-5826207
chr10:5025787-5025938	10	5025788	5025938	ENSG00000173848	protein_coding	ENST00000355029	5412557	386694.000000	proximity ENSG00000173848:4412557-6412557
chr10:5025787-5025938	10	5025788	5025938	ENSG00000178363	protein_coding	ENST00000315238	5524961	499098.000000	proximity ENSG00000178363:4524961-6524961
chr10:5025787-5025938	10	5025788	5025938	ENSG00000178372	protein_coding	ENST00000380332	5499570	473707.000000	proximity ENSG00000178372:4499570-6499570
chr10:5025787-5025938	10	5025788	5025938	ENSG00000178462	protein_coding	ENST00000380419	5404828	378965.000000	proximity ENSG00000178462:4404828-6404828
chr10:5025787-5025938	10	5025788	5025938	ENSG00000178473	protein_coding	ENST00000380433	5364966	339103.000000	proximity ENSG00000178473:4364966-6364966
chr10:5025787-5025938	10	5025788	5025938	ENSG00000187134	protein_coding	ENST00000380872	4963415	62448.000000	proximity ENSG00000187134:3963415-5963415
chr10:5025787-5025938	10	5025788	5025938	ENSG00000196139	protein_coding	ENST00000605149	5077638	51775.000000	proximity ENSG00000196139:4077638-6077638
chr10:5025787-5025938	10	5025788	5025938	ENSG00000196372	protein_coding	ENST00000357700	5666595	640732.000000	proximity ENSG00000196372:4666595-6666595
chr10:5025787-5025938	10	5025788	5025938	ENSG00000198610	protein_coding	ENST00000901611	5196837	170974.000000	proximity ENSG00000198610:4196837-6196837
chr10:5025787-5025938	10	5025788	5025938	ENSG00000264006	protein_coding	ENST00000648824	5185150	159287.000000	proximity ENSG00000264006:4185150-6185150
chr10:50260899-50261050	10	50260900	50261050	ENSG00000070748	protein_coding	ENST00000337653	49614037	646938.000000	proximity ENSG00000070748:48614037-50614037
chr10:50260899-50261050	10	50260900	50261050	ENSG00000099290	protein_coding	ENST00000914883	50067953	193022.000000	proximity ENSG00000099290:49067953-51067953
chr10:50260899-50261050	10	50260900	50261050	ENSG00000148584	protein_coding	ENST00000373997	50885627	624652.000000	proximity ENSG00000148584:49885627-51885627
chr10:50260899-50261050	10	50260900	50261050	ENSG00000165606	protein_coding	ENST00000967011	49398484	862491.000000	proximity ENSG00000165606:48398484-50398484
chr10:50260899-50261050	10	50260900	50261050	ENSG00000177354	protein_coding	ENST00000862410	49299170	961805.000000	proximity ENSG00000177354:48299170-50299170
chr10:50260899-50261050	10	50260900	50261050	ENSG00000178645	protein_coding	ENST00000374111	49679651	581324.000000	proximity ENSG00000178645:48679651-50679651
chr10:50260899-50261050	10	50260900	50261050	ENSG00000185532	protein_coding	ENST00000401604	50990888	729913.000000	proximity ENSG00000185532:49990888-51990888
chr10:50260899-50261050	10	50260900	50261050	ENSG00000187714	protein_coding	ENST00000374115	49610310	650665.000000	proximity ENSG00000187714:48610310-50610310
chr10:50260899-50261050	10	50260900	50261050	ENSG00000188611	protein_coding	ENST00000395526	50279720	18745.000000	proximity ENSG00000188611:49279720-51279720
chr10:50260899-50261050	10	50260900	50261050	ENSG00000197444	protein_coding	ENST00000852720	49762299	498676.000000	proximity ENSG00000197444:48762299-50762299
chr10:50260899-50261050	10	50260900	50261050	ENSG00000198964	protein_coding	ENST00000892780	50591511	330536.000000	proximity ENSG00000198964:49591511-51591511
chr10:50260899-50261050	10	50260900	50261050	ENSG00000204147	protein_coding	ENST00000647317	50739936	478961.000000	proximity ENSG00000204147:49739936-51739936
chr10:50260899-50261050	10	50260900	50261050	ENSG00000204149	protein_coding	ENST00000374056	49988318	272657.000000	proximity ENSG00000204149:48988318-50988318
chr10:50260899-50261050	10	50260900	50261050	ENSG00000204152	protein_coding	ENST00000651259	49942053	318922.000000	proximity ENSG00000204152:48942053-50942053
chr10:50260899-50261050	10	50260900	50261050	ENSG00000225830	protein_coding	ENST00000681659	49539055	721920.000000	proximity ENSG00000225830:48539055-50539055
chr10:50260899-50261050	10	50260900	50261050	ENSG00000227345	protein_coding	ENST00000941174	49942026	318949.000000	proximity ENSG00000227345:48942026-50942026
chr10:50261059-50261210	10	50261060	50261210	ENSG00000070748	protein_coding	ENST00000337653	49614037	647098.000000	proximity ENSG00000070748:48614037-50614037
chr10:50261059-50261210	10	50261060	50261210	ENSG00000099290	protein_coding	ENST00000914883	50067953	193182.000000	proximity ENSG00000099290:49067953-51067953
chr10:50261059-50261210	10	50261060	50261210	ENSG00000148584	protein_coding	ENST00000373997	50885627	624492.000000	proximity ENSG00000148584:49885627-51885627
chr10:50261059-50261210	10	50261060	50261210	ENSG00000165606	protein_coding	ENST00000967011	49398484	862651.000000	proximity ENSG00000165606:48398484-50398484
chr10:50261059-50261210	10	50261060	50261210	ENSG00000177354	protein_coding	ENST00000862410	49299170	961965.000000	proximity ENSG00000177354:48299170-50299170
chr10:50261059-50261210	10	50261060	50261210	ENSG00000178645	protein_coding	ENST00000374111	49679651	581484.000000	proximity ENSG00000178645:48679651-50679651
chr10:50261059-50261210	10	50261060	50261210	ENSG00000185532	protein_coding	ENST00000401604	50990888	729753.000000	proximity ENSG00000185532:49990888-51990888
chr10:50261059-50261210	10	50261060	50261210	ENSG00000187714	protein_coding	ENST00000374115	49610310	650825.000000	proximity ENSG00000187714:48610310-50610310
chr10:50261059-50261210	10	50261060	50261210	ENSG00000188611	protein_coding	ENST00000395526	50279720	18585.000000	proximity ENSG00000188611:49279720-51279720
chr10:50261059-50261210	10	50261060	50261210	ENSG00000197444	protein_coding	ENST00000852720	49762299	498836.000000	proximity ENSG00000197444:48762299-50762299
chr10:50261059-50261210	10	50261060	50261210	ENSG00000198964	protein_coding	ENST00000892780	50591511	330376.000000	proximity ENSG00000198964:49591511-51591511
chr10:50261059-50261210	10	50261060	50261210	ENSG00000204147	protein_coding	ENST00000647317	50739936	478801.000000	proximity ENSG00000204147:49739936-51739936
chr10:50261059-50261210	10	50261060	50261210	ENSG00000204149	protein_coding	ENST00000374056	49988318	272817.000000	proximity ENSG00000204149:48988318-50988318
chr10:50261059-50261210	10	50261060	50261210	ENSG00000204152	protein_coding	ENST00000651259	49942053	319082.000000	proximity ENSG00000204152:48942053-50942053
chr10:50261059-50261210	10	50261060	50261210	ENSG00000225830	protein_coding	ENST00000681659	49539055	722080.000000	proximity ENSG00000225830:48539055-50539055
chr10:50261059-50261210	10	50261060	50261210	ENSG00000227345	protein_coding	ENST00000941174	49942026	319109.000000	proximity ENSG00000227345:48942026-50942026
chr10:50275779-50275930	10	50275780	50275930	ENSG00000070748	protein_coding	ENST00000337653	49614037	661818.000000	proximity ENSG00000070748:48614037-50614037
chr10:50275779-50275930	10	50275780	50275930	ENSG00000099290	protein_coding	ENST00000914883	50067953	207902.000000	proximity ENSG00000099290:49067953-51067953
chr10:50275779-50275930	10	50275780	50275930	ENSG00000148584	protein_coding	ENST00000373997	50885627	609772.000000	proximity ENSG00000148584:49885627-51885627
chr10:50275779-50275930	10	50275780	50275930	ENSG00000165606	protein_coding	ENST00000967011	49398484	877371.000000	proximity ENSG00000165606:48398484-50398484
chr10:50275779-50275930	10	50275780	50275930	ENSG00000177354	protein_coding	ENST00000862410	49299170	976685.000000	proximity ENSG00000177354:48299170-50299170
chr10:50275779-50275930	10	50275780	50275930	ENSG00000178645	protein_coding	ENST00000374111	49679651	596204.000000	proximity ENSG00000178645:48679651-50679651
chr10:50275779-50275930	10	50275780	50275930	ENSG00000185532	protein_coding	ENST00000401604	50990888	715033.000000	proximity ENSG00000185532:49990888-51990888
chr10:50275779-50275930	10	50275780	50275930	ENSG00000187714	protein_coding	ENST00000374115	49610310	665545.000000	proximity ENSG00000187714:48610310-50610310
chr10:50275779-50275930	10	50275780	50275930	ENSG00000188611	protein_coding	ENST00000395526	50279720	3865.000000	proximity ENSG00000188611:49279720-51279720
chr10:50275779-50275930	10	50275780	50275930	ENSG00000197444	protein_coding	ENST00000852720	49762299	513556.000000	proximity ENSG00000197444:48762299-50762299
chr10:50275779-50275930	10	50275780	50275930	ENSG00000198964	protein_coding	ENST00000892780	50591511	315656.000000	proximity ENSG00000198964:49591511-51591511
chr10:50275779-50275930	10	50275780	50275930	ENSG00000204147	protein_coding	ENST00000647317	50739936	464081.000000	proximity ENSG00000204147:49739936-51739936
chr10:50275779-50275930	10	50275780	50275930	ENSG00000204149	protein_coding	ENST00000374056	49988318	287537.000000	proximity ENSG00000204149:48988318-50988318
chr10:50275779-50275930	10	50275780	50275930	ENSG00000204152	protein_coding	ENST00000651259	49942053	333802.000000	proximity ENSG00000204152:48942053-50942053
chr10:50275779-50275930	10	50275780	50275930	ENSG00000225830	protein_coding	ENST00000681659	49539055	736800.000000	proximity ENSG00000225830:48539055-50539055
chr10:50275779-50275930	10	50275780	50275930	ENSG00000227345	protein_coding	ENST00000941174	49942026	333829.000000	proximity ENSG00000227345:48942026-50942026
chr10:50279599-50279750	10	50279600	50279750	ENSG00000070748	protein_coding	ENST00000337653	49614037	665638.000000	proximity ENSG00000070748:48614037-50614037
chr10:50279599-50279750	10	50279600	50279750	ENSG00000099290	protein_coding	ENST00000914883	50067953	211722.000000	proximity ENSG00000099290:49067953-51067953
chr10:50279599-50279750	10	50279600	50279750	ENSG00000148584	protein_coding	ENST00000373997	50885627	605952.000000	proximity ENSG00000148584:49885627-51885627
chr10:50279599-50279750	10	50279600	50279750	ENSG00000165606	protein_coding	ENST00000967011	49398484	881191.000000	proximity ENSG00000165606:48398484-50398484
chr10:50279599-50279750	10	50279600	50279750	ENSG00000177354	protein_coding	ENST00000862410	49299170	980505.000000	proximity ENSG00000177354:48299170-50299170
chr10:50279599-50279750	10	50279600	50279750	ENSG00000178645	protein_coding	ENST00000374111	49679651	600024.000000	proximity ENSG00000178645:48679651-50679651
chr10:50279599-50279750	10	50279600	50279750	ENSG00000185532	protein_coding	ENST00000401604	50990888	711213.000000	proximity ENSG00000185532:49990888-51990888
chr10:50279599-50279750	10	50279600	50279750	ENSG00000187714	protein_coding	ENST00000374115	49610310	669365.000000	proximity ENSG00000187714:48610310-50610310
chr10:50279599-50279750	10	50279600	50279750	ENSG00000188611	protein_coding	ENST00000395526	50279720	0.000000	proximity ENSG00000188611:49279720-51279720
chr10:50279599-50279750	10	50279600	50279750	ENSG00000197444	protein_coding	ENST00000852720	49762299	517376.000000	proximity ENSG00000197444:48762299-50762299
chr10:50279599-50279750	10	50279600	50279750	ENSG00000198964	protein_coding	ENST00000892780	50591511	311836.000000	proximity ENSG00000198964:49591511-51591511
chr10:50279599-50279750	10	50279600	50279750	ENSG00000204147	protein_coding	ENST00000647317	50739936	460261.000000	proximity ENSG00000204147:49739936-51739936
chr10:50279599-50279750	10	50279600	50279750	ENSG00000204149	protein_coding	ENST00000374056	49988318	291357.000000	proximity ENSG00000204149:48988318-50988318
chr10:50279599-50279750	10	50279600	50279750	ENSG00000204152	protein_coding	ENST00000651259	49942053	337622.000000	proximity ENSG00000204152:48942053-50942053
chr10:50279599-50279750	10	50279600	50279750	ENSG00000225830	protein_coding	ENST00000681659	49539055	740620.000000	proximity ENSG00000225830:48539055-50539055
chr10:50279599-50279750	10	50279600	50279750	ENSG00000227345	protein_coding	ENST00000941174	49942026	337649.000000	proximity ENSG00000227345:48942026-50942026
chr10:50286639-50286790	10	50286640	50286790	ENSG00000070748	protein_coding	ENST00000337653	49614037	672678.000000	proximity ENSG00000070748:48614037-50614037
chr10:50286639-50286790	10	50286640	50286790	ENSG00000099290	protein_coding	ENST00000914883	50067953	218762.000000	proximity ENSG00000099290:49067953-51067953
chr10:50286639-50286790	10	50286640	50286790	ENSG00000148584	protein_coding	ENST00000373997	50885627	598912.000000	proximity ENSG00000148584:49885627-51885627
chr10:50286639-50286790	10	50286640	50286790	ENSG00000165606	protein_coding	ENST00000967011	49398484	888231.000000	proximity ENSG00000165606:48398484-50398484
chr10:50286639-50286790	10	50286640	50286790	ENSG00000177354	protein_coding	ENST00000862410	49299170	987545.000000	proximity ENSG00000177354:48299170-50299170
chr10:50286639-50286790	10	50286640	50286790	ENSG00000178645	protein_coding	ENST00000374111	49679651	607064.000000	proximity ENSG00000178645:48679651-50679651
chr10:50286639-50286790	10	50286640	50286790	ENSG00000185532	protein_coding	ENST00000401604	50990888	704173.000000	proximity ENSG00000185532:49990888-51990888
chr10:50286639-50286790	10	50286640	50286790	ENSG00000187714	protein_coding	ENST00000374115	49610310	676405.000000	proximity ENSG00000187714:48610310-50610310
chr10:50286639-50286790	10	50286640	50286790	ENSG00000188611	protein_coding	ENST00000395526	50279720	6995.000000	proximity ENSG00000188611:49279720-51279720
chr10:50286639-50286790	10	50286640	50286790	ENSG00000197444	protein_coding	ENST00000852720	49762299	524416.000000	proximity ENSG00000197444:48762299-50762299
chr10:50286639-50286790	10	50286640	50286790	ENSG00000198964	protein_coding	ENST00000892780	50591511	304796.000000	proximity ENSG00000198964:49591511-51591511
chr10:50286639-50286790	10	50286640	50286790	ENSG00000204147	protein_coding	ENST00000647317	50739936	453221.000000	proximity ENSG00000204147:49739936-51739936
chr10:50286639-50286790	10	50286640	50286790	ENSG00000204149	protein_coding	ENST00000374056	49988318	298397.000000	proximity ENSG00000204149:48988318-50988318
chr10:50286639-50286790	10	50286640	50286790	ENSG00000204152	protein_coding	ENST00000651259	49942053	344662.000000	proximity ENSG00000204152:48942053-50942053
chr10:50286639-50286790	10	50286640	50286790	ENSG00000225830	protein_coding	ENST00000681659	49539055	747660.000000	proximity ENSG00000225830:48539055-50539055
chr10:50286639-50286790	10	50286640	50286790	ENSG00000227345	protein_coding	ENST00000941174	49942026	344689.000000	proximity ENSG00000227345:48942026-50942026
chr10:50291599-50291750	10	50291600	50291750	ENSG00000070748	protein_coding	ENST00000337653	49614037	677638.000000	proximity ENSG00000070748:48614037-50614037
chr10:50291599-50291750	10	50291600	50291750	ENSG00000099290	protein_coding	ENST00000914883	50067953	223722.000000	proximity ENSG00000099290:49067953-51067953
chr10:50291599-50291750	10	50291600	50291750	ENSG00000148584	protein_coding	ENST00000373997	50885627	593952.000000	proximity ENSG00000148584:49885627-51885627
chr10:50291599-50291750	10	50291600	50291750	ENSG00000165606	protein_coding	ENST00000967011	49398484	893191.000000	proximity ENSG00000165606:48398484-50398484
chr10:50291599-50291750	10	50291600	50291750	ENSG00000177354	protein_coding	ENST00000862410	49299170	992505.000000	proximity ENSG00000177354:48299170-50299170
chr10:50291599-50291750	10	50291600	50291750	ENSG00000178645	protein_coding	ENST00000374111	49679651	612024.000000	proximity ENSG00000178645:48679651-50679651
chr10:50291599-50291750	10	50291600	50291750	ENSG00000185532	protein_coding	ENST00000401604	50990888	699213.000000	proximity ENSG00000185532:49990888-51990888
chr10:50291599-50291750	10	50291600	50291750	ENSG00000187714	protein_coding	ENST00000374115	49610310	681365.000000	proximity ENSG00000187714:48610310-50610310
chr10:50291599-50291750	10	50291600	50291750	ENSG00000188611	protein_coding	ENST00000395526	50279720	11955.000000	proximity ENSG00000188611:49279720-51279720
chr10:50291599-50291750	10	50291600	50291750	ENSG00000197444	protein_coding	ENST00000852720	49762299	529376.000000	proximity ENSG00000197444:48762299-50762299
chr10:50291599-50291750	10	50291600	50291750	ENSG00000198964	protein_coding	ENST00000892780	50591511	299836.000000	proximity ENSG00000198964:49591511-51591511
chr10:50291599-50291750	10	50291600	50291750	ENSG00000204147	protein_coding	ENST00000647317	50739936	448261.000000	proximity ENSG00000204147:49739936-51739936
chr10:50291599-50291750	10	50291600	50291750	ENSG00000204149	protein_coding	ENST00000374056	49988318	303357.000000	proximity ENSG00000204149:48988318-50988318
chr10:50291599-50291750	10	50291600	50291750	ENSG00000204152	protein_coding	ENST00000651259	49942053	349622.000000	proximity ENSG00000204152:48942053-50942053
chr10:50291599-50291750	10	50291600	50291750	ENSG00000225830	protein_coding	ENST00000681659	49539055	752620.000000	proximity ENSG00000225830:48539055-50539055
chr10:50291599-50291750	10	50291600	50291750	ENSG00000227345	protein_coding	ENST00000941174	49942026	349649.000000	proximity ENSG00000227345:48942026-50942026
chr10:50310919-50311070	10	50310920	50311070	ENSG00000070748	protein_coding	ENST00000337653	49614037	696958.000000	proximity ENSG00000070748:48614037-50614037
chr10:50310919-50311070	10	50310920	50311070	ENSG00000099290	protein_coding	ENST00000914883	50067953	243042.000000	proximity ENSG00000099290:49067953-51067953
chr10:50310919-50311070	10	50310920	50311070	ENSG00000148584	protein_coding	ENST00000373997	50885627	574632.000000	proximity ENSG00000148584:49885627-51885627
chr10:50310919-50311070	10	50310920	50311070	ENSG00000165606	protein_coding	ENST00000967011	49398484	912511.000000	proximity ENSG00000165606:48398484-50398484
chr10:50310919-50311070	10	50310920	50311070	ENSG00000178645	protein_coding	ENST00000374111	49679651	631344.000000	proximity ENSG00000178645:48679651-50679651
chr10:50310919-50311070	10	50310920	50311070	ENSG00000185532	protein_coding	ENST00000401604	50990888	679893.000000	proximity ENSG00000185532:49990888-51990888
chr10:50310919-50311070	10	50310920	50311070	ENSG00000187714	protein_coding	ENST00000374115	49610310	700685.000000	proximity ENSG00000187714:48610310-50610310
chr10:50310919-50311070	10	50310920	50311070	ENSG00000188611	protein_coding	ENST00000395526	50279720	31275.000000	proximity ENSG00000188611:49279720-51279720
chr10:50310919-50311070	10	50310920	50311070	ENSG00000197444	protein_coding	ENST00000852720	49762299	548696.000000	proximity ENSG00000197444:48762299-50762299
chr10:50310919-50311070	10	50310920	50311070	ENSG00000198964	protein_coding	ENST00000892780	50591511	280516.000000	proximity ENSG00000198964:49591511-51591511
chr10:50310919-50311070	10	50310920	50311070	ENSG00000204147	protein_coding	ENST00000647317	50739936	428941.000000	proximity ENSG00000204147:49739936-51739936
chr10:50310919-50311070	10	50310920	50311070	ENSG00000204149	protein_coding	ENST00000374056	49988318	322677.000000	proximity ENSG00000204149:48988318-50988318
chr10:50310919-50311070	10	50310920	50311070	ENSG00000204152	protein_coding	ENST00000651259	49942053	368942.000000	proximity ENSG00000204152:48942053-50942053
chr10:50310919-50311070	10	50310920	50311070	ENSG00000225830	protein_coding	ENST00000681659	49539055	771940.000000	proximity ENSG00000225830:48539055-50539055
chr10:50310919-50311070	10	50310920	50311070	ENSG00000227345	protein_coding	ENST00000941174	49942026	368969.000000	proximity ENSG00000227345:48942026-50942026
chr10:50312879-50313030	10	50312880	50313030	ENSG00000070748	protein_coding	ENST00000337653	49614037	698918.000000	proximity ENSG00000070748:48614037-50614037
chr10:50312879-50313030	10	50312880	50313030	ENSG00000099290	protein_coding	ENST00000914883	50067953	245002.000000	proximity ENSG00000099290:49067953-51067953
chr10:50312879-50313030	10	50312880	50313030	ENSG00000148584	protein_coding	ENST00000373997	50885627	572672.000000	proximity ENSG00000148584:49885627-51885627
chr10:50312879-50313030	10	50312880	50313030	ENSG00000165606	protein_coding	ENST00000967011	49398484	914471.000000	proximity ENSG00000165606:48398484-50398484
chr10:50312879-50313030	10	50312880	50313030	ENSG00000178645	protein_coding	ENST00000374111	49679651	633304.000000	proximity ENSG00000178645:48679651-50679651
chr10:50312879-50313030	10	50312880	50313030	ENSG00000185532	protein_coding	ENST00000401604	50990888	677933.000000	proximity ENSG00000185532:49990888-51990888
chr10:50312879-50313030	10	50312880	50313030	ENSG00000187714	protein_coding	ENST00000374115	49610310	702645.000000	proximity ENSG00000187714:48610310-50610310
chr10:50312879-50313030	10	50312880	50313030	ENSG00000188611	protein_coding	ENST00000395526	50279720	33235.000000	proximity ENSG00000188611:49279720-51279720
chr10:50312879-50313030	10	50312880	50313030	ENSG00000197444	protein_coding	ENST00000852720	49762299	550656.000000	proximity ENSG00000197444:48762299-50762299
chr10:50312879-50313030	10	50312880	50313030	ENSG00000198964	protein_coding	ENST00000892780	50591511	278556.000000	proximity ENSG00000198964:49591511-51591511
chr10:50312879-50313030	10	50312880	50313030	ENSG00000204147	protein_coding	ENST00000647317	50739936	426981.000000	proximity ENSG00000204147:49739936-51739936
chr10:50312879-50313030	10	50312880	50313030	ENSG00000204149	protein_coding	ENST00000374056	49988318	324637.000000	proximity ENSG00000204149:48988318-50988318
chr10:50312879-50313030	10	50312880	50313030	ENSG00000204152	protein_coding	ENST00000651259	49942053	370902.000000	proximity ENSG00000204152:48942053-50942053
chr10:50312879-50313030	10	50312880	50313030	ENSG00000225830	protein_coding	ENST00000681659	49539055	773900.000000	proximity ENSG00000225830:48539055-50539055
chr10:50312879-50313030	10	50312880	50313030	ENSG00000227345	protein_coding	ENST00000941174	49942026	370929.000000	proximity ENSG00000227345:48942026-50942026
chr10:50313059-50313210	10	50313060	50313210	ENSG00000070748	protein_coding	ENST00000337653	49614037	699098.000000	proximity ENSG00000070748:48614037-50614037
chr10:50313059-50313210	10	50313060	50313210	ENSG00000099290	protein_coding	ENST00000914883	50067953	245182.000000	proximity ENSG00000099290:49067953-51067953
chr10:50313059-50313210	10	50313060	50313210	ENSG00000148584	protein_coding	ENST00000373997	50885627	572492.000000	proximity ENSG00000148584:49885627-51885627
chr10:50313059-50313210	10	50313060	50313210	ENSG00000165606	protein_coding	ENST00000967011	49398484	914651.000000	proximity ENSG00000165606:48398484-50398484
chr10:50313059-50313210	10	50313060	50313210	ENSG00000178645	protein_coding	ENST00000374111	49679651	633484.000000	proximity ENSG00000178645:48679651-50679651
chr10:50313059-50313210	10	50313060	50313210	ENSG00000185532	protein_coding	ENST00000401604	50990888	677753.000000	proximity ENSG00000185532:49990888-51990888
chr10:50313059-50313210	10	50313060	50313210	ENSG00000187714	protein_coding	ENST00000374115	49610310	702825.000000	proximity ENSG00000187714:48610310-50610310
chr10:50313059-50313210	10	50313060	50313210	ENSG00000188611	protein_coding	ENST00000395526	50279720	33415.000000	proximity ENSG00000188611:49279720-51279720
chr10:50313059-50313210	10	50313060	50313210	ENSG00000197444	protein_coding	ENST00000852720	49762299	550836.000000	proximity ENSG00000197444:48762299-50762299
chr10:50313059-50313210	10	50313060	50313210	ENSG00000198964	protein_coding	ENST00000892780	50591511	278376.000000	proximity ENSG00000198964:49591511-51591511
chr10:50313059-50313210	10	50313060	50313210	ENSG00000204147	protein_coding	ENST00000647317	50739936	426801.000000	proximity ENSG00000204147:49739936-51739936
chr10:50313059-50313210	10	50313060	50313210	ENSG00000204149	protein_coding	ENST00000374056	49988318	324817.000000	proximity ENSG00000204149:48988318-50988318
chr10:50313059-50313210	10	50313060	50313210	ENSG00000204152	protein_coding	ENST00000651259	49942053	371082.000000	proximity ENSG00000204152:48942053-50942053
chr10:50313059-50313210	10	50313060	50313210	ENSG00000225830	protein_coding	ENST00000681659	49539055	774080.000000	proximity ENSG00000225830:48539055-50539055
chr10:50313059-50313210	10	50313060	50313210	ENSG00000227345	protein_coding	ENST00000941174	49942026	371109.000000	proximity ENSG00000227345:48942026-50942026
chr10:50317439-50317590	10	50317440	50317590	ENSG00000070748	protein_coding	ENST00000337653	49614037	703478.000000	proximity ENSG00000070748:48614037-50614037
chr10:50317439-50317590	10	50317440	50317590	ENSG00000099290	protein_coding	ENST00000914883	50067953	249562.000000	proximity ENSG00000099290:49067953-51067953
chr10:50317439-50317590	10	50317440	50317590	ENSG00000148584	protein_coding	ENST00000373997	50885627	568112.000000	proximity ENSG00000148584:49885627-51885627
chr10:50317439-50317590	10	50317440	50317590	ENSG00000165606	protein_coding	ENST00000967011	49398484	919031.000000	proximity ENSG00000165606:48398484-50398484
chr10:50317439-50317590	10	50317440	50317590	ENSG00000178645	protein_coding	ENST00000374111	49679651	637864.000000	proximity ENSG00000178645:48679651-50679651
chr10:50317439-50317590	10	50317440	50317590	ENSG00000185532	protein_coding	ENST00000401604	50990888	673373.000000	proximity ENSG00000185532:49990888-51990888
chr10:50317439-50317590	10	50317440	50317590	ENSG00000187714	protein_coding	ENST00000374115	49610310	707205.000000	proximity ENSG00000187714:48610310-50610310
chr10:50317439-50317590	10	50317440	50317590	ENSG00000188611	protein_coding	ENST00000395526	50279720	37795.000000	proximity ENSG00000188611:49279720-51279720
chr10:50317439-50317590	10	50317440	50317590	ENSG00000197444	protein_coding	ENST00000852720	49762299	555216.000000	proximity ENSG00000197444:48762299-50762299
chr10:50317439-50317590	10	50317440	50317590	ENSG00000198964	protein_coding	ENST00000892780	50591511	273996.000000	proximity ENSG00000198964:49591511-51591511
chr10:50317439-50317590	10	50317440	50317590	ENSG00000204147	protein_coding	ENST00000647317	50739936	422421.000000	proximity ENSG00000204147:49739936-51739936
chr10:50317439-50317590	10	50317440	50317590	ENSG00000204149	protein_coding	ENST00000374056	49988318	329197.000000	proximity ENSG00000204149:48988318-50988318
chr10:50317439-50317590	10	50317440	50317590	ENSG00000204152	protein_coding	ENST00000651259	49942053	375462.000000	proximity ENSG00000204152:48942053-50942053
chr10:50317439-50317590	10	50317440	50317590	ENSG00000225830	protein_coding	ENST00000681659	49539055	778460.000000	proximity ENSG00000225830:48539055-50539055
chr10:50317439-50317590	10	50317440	50317590	ENSG00000227345	protein_coding	ENST00000941174	49942026	375489.000000	proximity ENSG00000227345:48942026-50942026
chr10:50322199-50322350	10	50322200	50322350	ENSG00000070748	protein_coding	ENST00000337653	49614037	708238.000000	proximity ENSG00000070748:48614037-50614037
chr10:50322199-50322350	10	50322200	50322350	ENSG00000099290	protein_coding	ENST00000914883	50067953	254322.000000	proximity ENSG00000099290:49067953-51067953
chr10:50322199-50322350	10	50322200	50322350	ENSG00000148584	protein_coding	ENST00000373997	50885627	563352.000000	proximity ENSG00000148584:49885627-51885627
chr10:50322199-50322350	10	50322200	50322350	ENSG00000165606	protein_coding	ENST00000967011	49398484	923791.000000	proximity ENSG00000165606:48398484-50398484
chr10:50322199-50322350	10	50322200	50322350	ENSG00000178645	protein_coding	ENST00000374111	49679651	642624.000000	proximity ENSG00000178645:48679651-50679651
chr10:50322199-50322350	10	50322200	50322350	ENSG00000185532	protein_coding	ENST00000401604	50990888	668613.000000	proximity ENSG00000185532:49990888-51990888
chr10:50322199-50322350	10	50322200	50322350	ENSG00000187714	protein_coding	ENST00000374115	49610310	711965.000000	proximity ENSG00000187714:48610310-50610310
chr10:50322199-50322350	10	50322200	50322350	ENSG00000188611	protein_coding	ENST00000395526	50279720	42555.000000	proximity ENSG00000188611:49279720-51279720
chr10:50322199-50322350	10	50322200	50322350	ENSG00000197444	protein_coding	ENST00000852720	49762299	559976.000000	proximity ENSG00000197444:48762299-50762299
chr10:50322199-50322350	10	50322200	50322350	ENSG00000198964	protein_coding	ENST00000892780	50591511	269236.000000	proximity ENSG00000198964:49591511-51591511
chr10:50322199-50322350	10	50322200	50322350	ENSG00000204147	protein_coding	ENST00000647317	50739936	417661.000000	proximity ENSG00000204147:49739936-51739936
chr10:50322199-50322350	10	50322200	50322350	ENSG00000204149	protein_coding	ENST00000374056	49988318	333957.000000	proximity ENSG00000204149:48988318-50988318
chr10:50322199-50322350	10	50322200	50322350	ENSG00000204152	protein_coding	ENST00000651259	49942053	380222.000000	proximity ENSG00000204152:48942053-50942053
chr10:50322199-50322350	10	50322200	50322350	ENSG00000225830	protein_coding	ENST00000681659	49539055	783220.000000	proximity ENSG00000225830:48539055-50539055
chr10:50322199-50322350	10	50322200	50322350	ENSG00000227345	protein_coding	ENST00000941174	49942026	380249.000000	proximity ENSG00000227345:48942026-50942026
chr10:50325999-50326150	10	50326000	50326150	ENSG00000070748	protein_coding	ENST00000337653	49614037	712038.000000	proximity ENSG00000070748:48614037-50614037
chr10:50325999-50326150	10	50326000	50326150	ENSG00000099290	protein_coding	ENST00000914883	50067953	258122.000000	proximity ENSG00000099290:49067953-51067953
chr10:50325999-50326150	10	50326000	50326150	ENSG00000148584	protein_coding	ENST00000373997	50885627	559552.000000	proximity ENSG00000148584:49885627-51885627
chr10:50325999-50326150	10	50326000	50326150	ENSG00000165606	protein_coding	ENST00000967011	49398484	927591.000000	proximity ENSG00000165606:48398484-50398484
chr10:50325999-50326150	10	50326000	50326150	ENSG00000178645	protein_coding	ENST00000374111	49679651	646424.000000	proximity ENSG00000178645:48679651-50679651
chr10:50325999-50326150	10	50326000	50326150	ENSG00000185532	protein_coding	ENST00000401604	50990888	664813.000000	proximity ENSG00000185532:49990888-51990888
chr10:50325999-50326150	10	50326000	50326150	ENSG00000187714	protein_coding	ENST00000374115	49610310	715765.000000	proximity ENSG00000187714:48610310-50610310
chr10:50325999-50326150	10	50326000	50326150	ENSG00000188611	protein_coding	ENST00000395526	50279720	46355.000000	proximity ENSG00000188611:49279720-51279720
chr10:50325999-50326150	10	50326000	50326150	ENSG00000197444	protein_coding	ENST00000852720	49762299	563776.000000	proximity ENSG00000197444:48762299-50762299
chr10:50325999-50326150	10	50326000	50326150	ENSG00000198964	protein_coding	ENST00000892780	50591511	265436.000000	proximity ENSG00000198964:49591511-51591511
chr10:50325999-50326150	10	50326000	50326150	ENSG00000204147	protein_coding	ENST00000647317	50739936	413861.000000	proximity ENSG00000204147:49739936-51739936
chr10:50325999-50326150	10	50326000	50326150	ENSG00000204149	protein_coding	ENST00000374056	49988318	337757.000000	proximity ENSG00000204149:48988318-50988318
chr10:50325999-50326150	10	50326000	50326150	ENSG00000204152	protein_coding	ENST00000651259	49942053	384022.000000	proximity ENSG00000204152:48942053-50942053
chr10:50325999-50326150	10	50326000	50326150	ENSG00000225830	protein_coding	ENST00000681659	49539055	787020.000000	proximity ENSG00000225830:48539055-50539055
chr10:50325999-50326150	10	50326000	50326150	ENSG00000227345	protein_coding	ENST00000941174	49942026	384049.000000	proximity ENSG00000227345:48942026-50942026
chr10:50326739-50326890	10	50326740	50326890	ENSG00000070748	protein_coding	ENST00000337653	49614037	712778.000000	proximity ENSG00000070748:48614037-50614037
chr10:50326739-50326890	10	50326740	50326890	ENSG00000099290	protein_coding	ENST00000914883	50067953	258862.000000	proximity ENSG00000099290:49067953-51067953
chr10:50326739-50326890	10	50326740	50326890	ENSG00000148584	protein_coding	ENST00000373997	50885627	558812.000000	proximity ENSG00000148584:49885627-51885627
chr10:50326739-50326890	10	50326740	50326890	ENSG00000165606	protein_coding	ENST00000967011	49398484	928331.000000	proximity ENSG00000165606:48398484-50398484
chr10:50326739-50326890	10	50326740	50326890	ENSG00000178645	protein_coding	ENST00000374111	49679651	647164.000000	proximity ENSG00000178645:48679651-50679651
chr10:50326739-50326890	10	50326740	50326890	ENSG00000185532	protein_coding	ENST00000401604	50990888	664073.000000	proximity ENSG00000185532:49990888-51990888
chr10:50326739-50326890	10	50326740	50326890	ENSG00000187714	protein_coding	ENST00000374115	49610310	716505.000000	proximity ENSG00000187714:48610310-50610310
chr10:50326739-50326890	10	50326740	50326890	ENSG00000188611	protein_coding	ENST00000395526	50279720	47095.000000	proximity ENSG00000188611:49279720-51279720
chr10:50326739-50326890	10	50326740	50326890	ENSG00000197444	protein_coding	ENST00000852720	49762299	564516.000000	proximity ENSG00000197444:48762299-50762299
chr10:50326739-50326890	10	50326740	50326890	ENSG00000198964	protein_coding	ENST00000892780	50591511	264696.000000	proximity ENSG00000198964:49591511-51591511
chr10:50326739-50326890	10	50326740	50326890	ENSG00000204147	protein_coding	ENST00000647317	50739936	413121.000000	proximity ENSG00000204147:49739936-51739936
chr10:50326739-50326890	10	50326740	50326890	ENSG00000204149	protein_coding	ENST00000374056	49988318	338497.000000	proximity ENSG00000204149:48988318-50988318
chr10:50326739-50326890	10	50326740	50326890	ENSG00000204152	protein_coding	ENST00000651259	49942053	384762.000000	proximity ENSG00000204152:48942053-50942053
chr10:50326739-50326890	10	50326740	50326890	ENSG00000225830	protein_coding	ENST00000681659	49539055	787760.000000	proximity ENSG00000225830:48539055-50539055
chr10:50326739-50326890	10	50326740	50326890	ENSG00000227345	protein_coding	ENST00000941174	49942026	384789.000000	proximity ENSG00000227345:48942026-50942026
chr10:50327144-50327295	10	50327145	50327295	ENSG00000070748	protein_coding	ENST00000337653	49614037	713183.000000	proximity ENSG00000070748:48614037-50614037
chr10:50327144-50327295	10	50327145	50327295	ENSG00000099290	protein_coding	ENST00000914883	50067953	259267.000000	proximity ENSG00000099290:49067953-51067953
chr10:50327144-50327295	10	50327145	50327295	ENSG00000148584	protein_coding	ENST00000373997	50885627	558407.000000	proximity ENSG00000148584:49885627-51885627
chr10:50327144-50327295	10	50327145	50327295	ENSG00000165606	protein_coding	ENST00000967011	49398484	928736.000000	proximity ENSG00000165606:48398484-50398484
chr10:50327144-50327295	10	50327145	50327295	ENSG00000178645	protein_coding	ENST00000374111	49679651	647569.000000	proximity ENSG00000178645:48679651-50679651
chr10:50327144-50327295	10	50327145	50327295	ENSG00000185532	protein_coding	ENST00000401604	50990888	663668.000000	proximity ENSG00000185532:49990888-51990888
chr10:50327144-50327295	10	50327145	50327295	ENSG00000187714	protein_coding	ENST00000374115	49610310	716910.000000	proximity ENSG00000187714:48610310-50610310
chr10:50327144-50327295	10	50327145	50327295	ENSG00000188611	protein_coding	ENST00000395526	50279720	47500.000000	proximity ENSG00000188611:49279720-51279720
chr10:50327144-50327295	10	50327145	50327295	ENSG00000197444	protein_coding	ENST00000852720	49762299	564921.000000	proximity ENSG00000197444:48762299-50762299
chr10:50327144-50327295	10	50327145	50327295	ENSG00000198964	protein_coding	ENST00000892780	50591511	264291.000000	proximity ENSG00000198964:49591511-51591511
chr10:50327144-50327295	10	50327145	50327295	ENSG00000204147	protein_coding	ENST00000647317	50739936	412716.000000	proximity ENSG00000204147:49739936-51739936
chr10:50327144-50327295	10	50327145	50327295	ENSG00000204149	protein_coding	ENST00000374056	49988318	338902.000000	proximity ENSG00000204149:48988318-50988318
chr10:50327144-50327295	10	50327145	50327295	ENSG00000204152	protein_coding	ENST00000651259	49942053	385167.000000	proximity ENSG00000204152:48942053-50942053
chr10:50327144-50327295	10	50327145	50327295	ENSG00000225830	protein_coding	ENST00000681659	49539055	788165.000000	proximity ENSG00000225830:48539055-50539055
chr10:50327144-50327295	10	50327145	50327295	ENSG00000227345	protein_coding	ENST00000941174	49942026	385194.000000	proximity ENSG00000227345:48942026-50942026
chr10:50334399-50334550	10	50334400	50334550	ENSG00000070748	protein_coding	ENST00000337653	49614037	720438.000000	proximity ENSG00000070748:48614037-50614037
chr10:50334399-50334550	10	50334400	50334550	ENSG00000099290	protein_coding	ENST00000914883	50067953	266522.000000	proximity ENSG00000099290:49067953-51067953
chr10:50334399-50334550	10	50334400	50334550	ENSG00000148584	protein_coding	ENST00000373997	50885627	551152.000000	proximity ENSG00000148584:49885627-51885627
chr10:50334399-50334550	10	50334400	50334550	ENSG00000165606	protein_coding	ENST00000967011	49398484	935991.000000	proximity ENSG00000165606:48398484-50398484
chr10:50334399-50334550	10	50334400	50334550	ENSG00000178645	protein_coding	ENST00000374111	49679651	654824.000000	proximity ENSG00000178645:48679651-50679651
chr10:50334399-50334550	10	50334400	50334550	ENSG00000185532	protein_coding	ENST00000401604	50990888	656413.000000	proximity ENSG00000185532:49990888-51990888
chr10:50334399-50334550	10	50334400	50334550	ENSG00000187714	protein_coding	ENST00000374115	49610310	724165.000000	proximity ENSG00000187714:48610310-50610310
chr10:50334399-50334550	10	50334400	50334550	ENSG00000188611	protein_coding	ENST00000395526	50279720	54755.000000	proximity ENSG00000188611:49279720-51279720
chr10:50334399-50334550	10	50334400	50334550	ENSG00000197444	protein_coding	ENST00000852720	49762299	572176.000000	proximity ENSG00000197444:48762299-50762299
chr10:50334399-50334550	10	50334400	50334550	ENSG00000198964	protein_coding	ENST00000892780	50591511	257036.000000	proximity ENSG00000198964:49591511-51591511
chr10:50334399-50334550	10	50334400	50334550	ENSG00000204147	protein_coding	ENST00000647317	50739936	405461.000000	proximity ENSG00000204147:49739936-51739936
chr10:50334399-50334550	10	50334400	50334550	ENSG00000204149	protein_coding	ENST00000374056	49988318	346157.000000	proximity ENSG00000204149:48988318-50988318
chr10:50334399-50334550	10	50334400	50334550	ENSG00000204152	protein_coding	ENST00000651259	49942053	392422.000000	proximity ENSG00000204152:48942053-50942053
chr10:50334399-50334550	10	50334400	50334550	ENSG00000225830	protein_coding	ENST00000681659	49539055	795420.000000	proximity ENSG00000225830:48539055-50539055
chr10:50334399-50334550	10	50334400	50334550	ENSG00000227345	protein_coding	ENST00000941174	49942026	392449.000000	proximity ENSG00000227345:48942026-50942026
chr10:5033527-5033678	10	5033528	5033678	ENSG00000057608	protein_coding	ENST00000865639	5813434	779831.000000	proximity ENSG00000057608:4813434-6813434
chr10:5033527-5033678	10	5033528	5033678	ENSG00000108021	protein_coding	ENST00000699050	5684845	651242.000000	proximity ENSG00000108021:4684845-6684845
chr10:5033527-5033678	10	5033528	5033678	ENSG00000134452	protein_coding	ENST00000379999	5894386	860783.000000	proximity ENSG00000134452:4894386-6894386
chr10:5033527-5033678	10	5033528	5033678	ENSG00000134461	protein_coding	ENST00000380094	5889893	856290.000000	proximity ENSG00000134461:4889893-6889893
chr10:5033527-5033678	10	5033528	5033678	ENSG00000134470	protein_coding	ENST00000525219	5978187	944584.000000	proximity ENSG00000134470:4978187-6978187
chr10:5033527-5033678	10	5033528	5033678	ENSG00000151632	protein_coding	ENST00000380753	5003857	29746.000000	proximity ENSG00000151632:4003857-6003857
chr10:5033527-5033678	10	5033528	5033678	ENSG00000165568	protein_coding	ENST00000298375	4826207	207396.000000	proximity ENSG00000165568:3826207-5826207
chr10:5033527-5033678	10	5033528	5033678	ENSG00000173848	protein_coding	ENST00000355029	5412557	378954.000000	proximity ENSG00000173848:4412557-6412557
chr10:5033527-5033678	10	5033528	5033678	ENSG00000178363	protein_coding	ENST00000315238	5524961	491358.000000	proximity ENSG00000178363:4524961-6524961
chr10:5033527-5033678	10	5033528	5033678	ENSG00000178372	protein_coding	ENST00000380332	5499570	465967.000000	proximity ENSG00000178372:4499570-6499570
chr10:5033527-5033678	10	5033528	5033678	ENSG00000178462	protein_coding	ENST00000380419	5404828	371225.000000	proximity ENSG00000178462:4404828-6404828
chr10:5033527-5033678	10	5033528	5033678	ENSG00000178473	protein_coding	ENST00000380433	5364966	331363.000000	proximity ENSG00000178473:4364966-6364966
chr10:5033527-5033678	10	5033528	5033678	ENSG00000187134	protein_coding	ENST00000380872	4963415	70188.000000	proximity ENSG00000187134:3963415-5963415
chr10:5033527-5033678	10	5033528	5033678	ENSG00000196139	protein_coding	ENST00000605149	5077638	44035.000000	proximity ENSG00000196139:4077638-6077638
chr10:5033527-5033678	10	5033528	5033678	ENSG00000196372	protein_coding	ENST00000357700	5666595	632992.000000	proximity ENSG00000196372:4666595-6666595
chr10:5033527-5033678	10	5033528	5033678	ENSG00000198610	protein_coding	ENST00000901611	5196837	163234.000000	proximity ENSG00000198610:4196837-6196837
chr10:5033527-5033678	10	5033528	5033678	ENSG00000264006	protein_coding	ENST00000648824	5185150	151547.000000	proximity ENSG00000264006:4185150-6185150
chr10:50360619-50360770	10	50360620	50360770	ENSG00000070748	protein_coding	ENST00000337653	49614037	746658.000000	proximity ENSG00000070748:48614037-50614037
chr10:50360619-50360770	10	50360620	50360770	ENSG00000099290	protein_coding	ENST00000914883	50067953	292742.000000	proximity ENSG00000099290:49067953-51067953
chr10:50360619-50360770	10	50360620	50360770	ENSG00000148584	protein_coding	ENST00000373997	50885627	524932.000000	proximity ENSG00000148584:49885627-51885627
chr10:50360619-50360770	10	50360620	50360770	ENSG00000165606	protein_coding	ENST00000967011	49398484	962211.000000	proximity ENSG00000165606:48398484-50398484
chr10:50360619-50360770	10	50360620	50360770	ENSG00000178645	protein_coding	ENST00000374111	49679651	681044.000000	proximity ENSG00000178645:48679651-50679651
chr10:50360619-50360770	10	50360620	50360770	ENSG00000185532	protein_coding	ENST00000401604	50990888	630193.000000	proximity ENSG00000185532:49990888-51990888
chr10:50360619-50360770	10	50360620	50360770	ENSG00000187714	protein_coding	ENST00000374115	49610310	750385.000000	proximity ENSG00000187714:48610310-50610310
chr10:50360619-50360770	10	50360620	50360770	ENSG00000188611	protein_coding	ENST00000395526	50279720	80975.000000	proximity ENSG00000188611:49279720-51279720
chr10:50360619-50360770	10	50360620	50360770	ENSG00000197444	protein_coding	ENST00000852720	49762299	598396.000000	proximity ENSG00000197444:48762299-50762299
chr10:50360619-50360770	10	50360620	50360770	ENSG00000198964	protein_coding	ENST00000892780	50591511	230816.000000	proximity ENSG00000198964:49591511-51591511
chr10:50360619-50360770	10	50360620	50360770	ENSG00000204147	protein_coding	ENST00000647317	50739936	379241.000000	proximity ENSG00000204147:49739936-51739936
chr10:50360619-50360770	10	50360620	50360770	ENSG00000204149	protein_coding	ENST00000374056	49988318	372377.000000	proximity ENSG00000204149:48988318-50988318
chr10:50360619-50360770	10	50360620	50360770	ENSG00000204152	protein_coding	ENST00000651259	49942053	418642.000000	proximity ENSG00000204152:48942053-50942053
chr10:50360619-50360770	10	50360620	50360770	ENSG00000225830	protein_coding	ENST00000681659	49539055	821640.000000	proximity ENSG00000225830:48539055-50539055
chr10:50360619-50360770	10	50360620	50360770	ENSG00000227345	protein_coding	ENST00000941174	49942026	418669.000000	proximity ENSG00000227345:48942026-50942026
chr10:50362579-50362730	10	50362580	50362730	ENSG00000070748	protein_coding	ENST00000337653	49614037	748618.000000	proximity ENSG00000070748:48614037-50614037
chr10:50362579-50362730	10	50362580	50362730	ENSG00000099290	protein_coding	ENST00000914883	50067953	294702.000000	proximity ENSG00000099290:49067953-51067953
chr10:50362579-50362730	10	50362580	50362730	ENSG00000148584	protein_coding	ENST00000373997	50885627	522972.000000	proximity ENSG00000148584:49885627-51885627
chr10:50362579-50362730	10	50362580	50362730	ENSG00000165606	protein_coding	ENST00000967011	49398484	964171.000000	proximity ENSG00000165606:48398484-50398484
chr10:50362579-50362730	10	50362580	50362730	ENSG00000178645	protein_coding	ENST00000374111	49679651	683004.000000	proximity ENSG00000178645:48679651-50679651
chr10:50362579-50362730	10	50362580	50362730	ENSG00000185532	protein_coding	ENST00000401604	50990888	628233.000000	proximity ENSG00000185532:49990888-51990888
chr10:50362579-50362730	10	50362580	50362730	ENSG00000187714	protein_coding	ENST00000374115	49610310	752345.000000	proximity ENSG00000187714:48610310-50610310
chr10:50362579-50362730	10	50362580	50362730	ENSG00000188611	protein_coding	ENST00000395526	50279720	82935.000000	proximity ENSG00000188611:49279720-51279720
chr10:50362579-50362730	10	50362580	50362730	ENSG00000197444	protein_coding	ENST00000852720	49762299	600356.000000	proximity ENSG00000197444:48762299-50762299
chr10:50362579-50362730	10	50362580	50362730	ENSG00000198964	protein_coding	ENST00000892780	50591511	228856.000000	proximity ENSG00000198964:49591511-51591511
chr10:50362579-50362730	10	50362580	50362730	ENSG00000204147	protein_coding	ENST00000647317	50739936	377281.000000	proximity ENSG00000204147:49739936-51739936
chr10:50362579-50362730	10	50362580	50362730	ENSG00000204149	protein_coding	ENST00000374056	49988318	374337.000000	proximity ENSG00000204149:48988318-50988318
chr10:50362579-50362730	10	50362580	50362730	ENSG00000204152	protein_coding	ENST00000651259	49942053	420602.000000	proximity ENSG00000204152:48942053-50942053
chr10:50362579-50362730	10	50362580	50362730	ENSG00000225830	protein_coding	ENST00000681659	49539055	823600.000000	proximity ENSG00000225830:48539055-50539055
chr10:50362579-50362730	10	50362580	50362730	ENSG00000227345	protein_coding	ENST00000941174	49942026	420629.000000	proximity ENSG00000227345:48942026-50942026
chr10:50367859-50368010	10	50367860	50368010	ENSG00000070748	protein_coding	ENST00000337653	49614037	753898.000000	proximity ENSG00000070748:48614037-50614037
chr10:50367859-50368010	10	50367860	50368010	ENSG00000099290	protein_coding	ENST00000914883	50067953	299982.000000	proximity ENSG00000099290:49067953-51067953
chr10:50367859-50368010	10	50367860	50368010	ENSG00000148584	protein_coding	ENST00000373997	50885627	517692.000000	proximity ENSG00000148584:49885627-51885627
chr10:50367859-50368010	10	50367860	50368010	ENSG00000165606	protein_coding	ENST00000967011	49398484	969451.000000	proximity ENSG00000165606:48398484-50398484
chr10:50367859-50368010	10	50367860	50368010	ENSG00000178645	protein_coding	ENST00000374111	49679651	688284.000000	proximity ENSG00000178645:48679651-50679651
chr10:50367859-50368010	10	50367860	50368010	ENSG00000185532	protein_coding	ENST00000401604	50990888	622953.000000	proximity ENSG00000185532:49990888-51990888
chr10:50367859-50368010	10	50367860	50368010	ENSG00000187714	protein_coding	ENST00000374115	49610310	757625.000000	proximity ENSG00000187714:48610310-50610310
chr10:50367859-50368010	10	50367860	50368010	ENSG00000188611	protein_coding	ENST00000395526	50279720	88215.000000	proximity ENSG00000188611:49279720-51279720
chr10:50367859-50368010	10	50367860	50368010	ENSG00000197444	protein_coding	ENST00000852720	49762299	605636.000000	proximity ENSG00000197444:48762299-50762299
chr10:50367859-50368010	10	50367860	50368010	ENSG00000198964	protein_coding	ENST00000892780	50591511	223576.000000	proximity ENSG00000198964:49591511-51591511
chr10:50367859-50368010	10	50367860	50368010	ENSG00000204147	protein_coding	ENST00000647317	50739936	372001.000000	proximity ENSG00000204147:49739936-51739936
chr10:50367859-50368010	10	50367860	50368010	ENSG00000204149	protein_coding	ENST00000374056	49988318	379617.000000	proximity ENSG00000204149:48988318-50988318
chr10:50367859-50368010	10	50367860	50368010	ENSG00000204152	protein_coding	ENST00000651259	49942053	425882.000000	proximity ENSG00000204152:48942053-50942053
chr10:50367859-50368010	10	50367860	50368010	ENSG00000225830	protein_coding	ENST00000681659	49539055	828880.000000	proximity ENSG00000225830:48539055-50539055
chr10:50367859-50368010	10	50367860	50368010	ENSG00000227345	protein_coding	ENST00000941174	49942026	425909.000000	proximity ENSG00000227345:48942026-50942026
chr10:50370039-50370190	10	50370040	50370190	ENSG00000070748	protein_coding	ENST00000337653	49614037	756078.000000	proximity ENSG00000070748:48614037-50614037
chr10:50370039-50370190	10	50370040	50370190	ENSG00000099290	protein_coding	ENST00000914883	50067953	302162.000000	proximity ENSG00000099290:49067953-51067953
chr10:50370039-50370190	10	50370040	50370190	ENSG00000148584	protein_coding	ENST00000373997	50885627	515512.000000	proximity ENSG00000148584:49885627-51885627
chr10:50370039-50370190	10	50370040	50370190	ENSG00000165606	protein_coding	ENST00000967011	49398484	971631.000000	proximity ENSG00000165606:48398484-50398484
chr10:50370039-50370190	10	50370040	50370190	ENSG00000178645	protein_coding	ENST00000374111	49679651	690464.000000	proximity ENSG00000178645:48679651-50679651
chr10:50370039-50370190	10	50370040	50370190	ENSG00000185532	protein_coding	ENST00000401604	50990888	620773.000000	proximity ENSG00000185532:49990888-51990888
chr10:50370039-50370190	10	50370040	50370190	ENSG00000187714	protein_coding	ENST00000374115	49610310	759805.000000	proximity ENSG00000187714:48610310-50610310
chr10:50370039-50370190	10	50370040	50370190	ENSG00000188611	protein_coding	ENST00000395526	50279720	90395.000000	proximity ENSG00000188611:49279720-51279720
chr10:50370039-50370190	10	50370040	50370190	ENSG00000197444	protein_coding	ENST00000852720	49762299	607816.000000	proximity ENSG00000197444:48762299-50762299
chr10:50370039-50370190	10	50370040	50370190	ENSG00000198964	protein_coding	ENST00000892780	50591511	221396.000000	proximity ENSG00000198964:49591511-51591511
chr10:50370039-50370190	10	50370040	50370190	ENSG00000204147	protein_coding	ENST00000647317	50739936	369821.000000	proximity ENSG00000204147:49739936-51739936
chr10:50370039-50370190	10	50370040	50370190	ENSG00000204149	protein_coding	ENST00000374056	49988318	381797.000000	proximity ENSG00000204149:48988318-50988318
chr10:50370039-50370190	10	50370040	50370190	ENSG00000204152	protein_coding	ENST00000651259	49942053	428062.000000	proximity ENSG00000204152:48942053-50942053
chr10:50370039-50370190	10	50370040	50370190	ENSG00000225830	protein_coding	ENST00000681659	49539055	831060.000000	proximity ENSG00000225830:48539055-50539055
chr10:50370039-50370190	10	50370040	50370190	ENSG00000227345	protein_coding	ENST00000941174	49942026	428089.000000	proximity ENSG00000227345:48942026-50942026
chr10:50374259-50374410	10	50374260	50374410	ENSG00000070748	protein_coding	ENST00000337653	49614037	760298.000000	proximity ENSG00000070748:48614037-50614037
chr10:50374259-50374410	10	50374260	50374410	ENSG00000099290	protein_coding	ENST00000914883	50067953	306382.000000	proximity ENSG00000099290:49067953-51067953
chr10:50374259-50374410	10	50374260	50374410	ENSG00000148584	protein_coding	ENST00000373997	50885627	511292.000000	proximity ENSG00000148584:49885627-51885627
chr10:50374259-50374410	10	50374260	50374410	ENSG00000165606	protein_coding	ENST00000967011	49398484	975851.000000	proximity ENSG00000165606:48398484-50398484
chr10:50374259-50374410	10	50374260	50374410	ENSG00000178645	protein_coding	ENST00000374111	49679651	694684.000000	proximity ENSG00000178645:48679651-50679651
chr10:50374259-50374410	10	50374260	50374410	ENSG00000185532	protein_coding	ENST00000401604	50990888	616553.000000	proximity ENSG00000185532:49990888-51990888
chr10:50374259-50374410	10	50374260	50374410	ENSG00000187714	protein_coding	ENST00000374115	49610310	764025.000000	proximity ENSG00000187714:48610310-50610310
chr10:50374259-50374410	10	50374260	50374410	ENSG00000188611	protein_coding	ENST00000395526	50279720	94615.000000	proximity ENSG00000188611:49279720-51279720
chr10:50374259-50374410	10	50374260	50374410	ENSG00000197444	protein_coding	ENST00000852720	49762299	612036.000000	proximity ENSG00000197444:48762299-50762299
chr10:50374259-50374410	10	50374260	50374410	ENSG00000198964	protein_coding	ENST00000892780	50591511	217176.000000	proximity ENSG00000198964:49591511-51591511
chr10:50374259-50374410	10	50374260	50374410	ENSG00000204147	protein_coding	ENST00000647317	50739936	365601.000000	proximity ENSG00000204147:49739936-51739936
chr10:50374259-50374410	10	50374260	50374410	ENSG00000204149	protein_coding	ENST00000374056	49988318	386017.000000	proximity ENSG00000204149:48988318-50988318
chr10:50374259-50374410	10	50374260	50374410	ENSG00000204152	protein_coding	ENST00000651259	49942053	432282.000000	proximity ENSG00000204152:48942053-50942053
chr10:50374259-50374410	10	50374260	50374410	ENSG00000225830	protein_coding	ENST00000681659	49539055	835280.000000	proximity ENSG00000225830:48539055-50539055
chr10:50374259-50374410	10	50374260	50374410	ENSG00000227345	protein_coding	ENST00000941174	49942026	432309.000000	proximity ENSG00000227345:48942026-50942026
chr10:50375059-50375210	10	50375060	50375210	ENSG00000070748	protein_coding	ENST00000337653	49614037	761098.000000	proximity ENSG00000070748:48614037-50614037
chr10:50375059-50375210	10	50375060	50375210	ENSG00000099290	protein_coding	ENST00000914883	50067953	307182.000000	proximity ENSG00000099290:49067953-51067953
chr10:50375059-50375210	10	50375060	50375210	ENSG00000148584	protein_coding	ENST00000373997	50885627	510492.000000	proximity ENSG00000148584:49885627-51885627
chr10:50375059-50375210	10	50375060	50375210	ENSG00000165606	protein_coding	ENST00000967011	49398484	976651.000000	proximity ENSG00000165606:48398484-50398484
chr10:50375059-50375210	10	50375060	50375210	ENSG00000178645	protein_coding	ENST00000374111	49679651	695484.000000	proximity ENSG00000178645:48679651-50679651
chr10:50375059-50375210	10	50375060	50375210	ENSG00000185532	protein_coding	ENST00000401604	50990888	615753.000000	proximity ENSG00000185532:49990888-51990888
chr10:50375059-50375210	10	50375060	50375210	ENSG00000187714	protein_coding	ENST00000374115	49610310	764825.000000	proximity ENSG00000187714:48610310-50610310
chr10:50375059-50375210	10	50375060	50375210	ENSG00000188611	protein_coding	ENST00000395526	50279720	95415.000000	proximity ENSG00000188611:49279720-51279720
chr10:50375059-50375210	10	50375060	50375210	ENSG00000197444	protein_coding	ENST00000852720	49762299	612836.000000	proximity ENSG00000197444:48762299-50762299
chr10:50375059-50375210	10	50375060	50375210	ENSG00000198964	protein_coding	ENST00000892780	50591511	216376.000000	proximity ENSG00000198964:49591511-51591511
chr10:50375059-50375210	10	50375060	50375210	ENSG00000204147	protein_coding	ENST00000647317	50739936	364801.000000	proximity ENSG00000204147:49739936-51739936
chr10:50375059-50375210	10	50375060	50375210	ENSG00000204149	protein_coding	ENST00000374056	49988318	386817.000000	proximity ENSG00000204149:48988318-50988318
chr10:50375059-50375210	10	50375060	50375210	ENSG00000204152	protein_coding	ENST00000651259	49942053	433082.000000	proximity ENSG00000204152:48942053-50942053
chr10:50375059-50375210	10	50375060	50375210	ENSG00000225830	protein_coding	ENST00000681659	49539055	836080.000000	proximity ENSG00000225830:48539055-50539055
chr10:50375059-50375210	10	50375060	50375210	ENSG00000227345	protein_coding	ENST00000941174	49942026	433109.000000	proximity ENSG00000227345:48942026-50942026
chr10:50375219-50375370	10	50375220	50375370	ENSG00000070748	protein_coding	ENST00000337653	49614037	761258.000000	proximity ENSG00000070748:48614037-50614037
chr10:50375219-50375370	10	50375220	50375370	ENSG00000099290	protein_coding	ENST00000914883	50067953	307342.000000	proximity ENSG00000099290:49067953-51067953
chr10:50375219-50375370	10	50375220	50375370	ENSG00000148584	protein_coding	ENST00000373997	50885627	510332.000000	proximity ENSG00000148584:49885627-51885627
chr10:50375219-50375370	10	50375220	50375370	ENSG00000165606	protein_coding	ENST00000967011	49398484	976811.000000	proximity ENSG00000165606:48398484-50398484
chr10:50375219-50375370	10	50375220	50375370	ENSG00000178645	protein_coding	ENST00000374111	49679651	695644.000000	proximity ENSG00000178645:48679651-50679651
chr10:50375219-50375370	10	50375220	50375370	ENSG00000185532	protein_coding	ENST00000401604	50990888	615593.000000	proximity ENSG00000185532:49990888-51990888
chr10:50375219-50375370	10	50375220	50375370	ENSG00000187714	protein_coding	ENST00000374115	49610310	764985.000000	proximity ENSG00000187714:48610310-50610310
chr10:50375219-50375370	10	50375220	50375370	ENSG00000188611	protein_coding	ENST00000395526	50279720	95575.000000	proximity ENSG00000188611:49279720-51279720
chr10:50375219-50375370	10	50375220	50375370	ENSG00000197444	protein_coding	ENST00000852720	49762299	612996.000000	proximity ENSG00000197444:48762299-50762299
chr10:50375219-50375370	10	50375220	50375370	ENSG00000198964	protein_coding	ENST00000892780	50591511	216216.000000	proximity ENSG00000198964:49591511-51591511
chr10:50375219-50375370	10	50375220	50375370	ENSG00000204147	protein_coding	ENST00000647317	50739936	364641.000000	proximity ENSG00000204147:49739936-51739936
chr10:50375219-50375370	10	50375220	50375370	ENSG00000204149	protein_coding	ENST00000374056	49988318	386977.000000	proximity ENSG00000204149:48988318-50988318
chr10:50375219-50375370	10	50375220	50375370	ENSG00000204152	protein_coding	ENST00000651259	49942053	433242.000000	proximity ENSG00000204152:48942053-50942053
chr10:50375219-50375370	10	50375220	50375370	ENSG00000225830	protein_coding	ENST00000681659	49539055	836240.000000	proximity ENSG00000225830:48539055-50539055
chr10:50375219-50375370	10	50375220	50375370	ENSG00000227345	protein_coding	ENST00000941174	49942026	433269.000000	proximity ENSG00000227345:48942026-50942026
chr10:50381819-50381970	10	50381820	50381970	ENSG00000070748	protein_coding	ENST00000337653	49614037	767858.000000	proximity ENSG00000070748:48614037-50614037
chr10:50381819-50381970	10	50381820	50381970	ENSG00000099290	protein_coding	ENST00000914883	50067953	313942.000000	proximity ENSG00000099290:49067953-51067953
chr10:50381819-50381970	10	50381820	50381970	ENSG00000148584	protein_coding	ENST00000373997	50885627	503732.000000	proximity ENSG00000148584:49885627-51885627
chr10:50381819-50381970	10	50381820	50381970	ENSG00000165606	protein_coding	ENST00000967011	49398484	983411.000000	proximity ENSG00000165606:48398484-50398484
chr10:50381819-50381970	10	50381820	50381970	ENSG00000178645	protein_coding	ENST00000374111	49679651	702244.000000	proximity ENSG00000178645:48679651-50679651
chr10:50381819-50381970	10	50381820	50381970	ENSG00000185532	protein_coding	ENST00000401604	50990888	608993.000000	proximity ENSG00000185532:49990888-51990888
chr10:50381819-50381970	10	50381820	50381970	ENSG00000187714	protein_coding	ENST00000374115	49610310	771585.000000	proximity ENSG00000187714:48610310-50610310
chr10:50381819-50381970	10	50381820	50381970	ENSG00000188611	protein_coding	ENST00000395526	50279720	102175.000000	proximity ENSG00000188611:49279720-51279720
chr10:50381819-50381970	10	50381820	50381970	ENSG00000197444	protein_coding	ENST00000852720	49762299	619596.000000	proximity ENSG00000197444:48762299-50762299
chr10:50381819-50381970	10	50381820	50381970	ENSG00000198964	protein_coding	ENST00000892780	50591511	209616.000000	proximity ENSG00000198964:49591511-51591511
chr10:50381819-50381970	10	50381820	50381970	ENSG00000204147	protein_coding	ENST00000647317	50739936	358041.000000	proximity ENSG00000204147:49739936-51739936
chr10:50381819-50381970	10	50381820	50381970	ENSG00000204149	protein_coding	ENST00000374056	49988318	393577.000000	proximity ENSG00000204149:48988318-50988318
chr10:50381819-50381970	10	50381820	50381970	ENSG00000204152	protein_coding	ENST00000651259	49942053	439842.000000	proximity ENSG00000204152:48942053-50942053
chr10:50381819-50381970	10	50381820	50381970	ENSG00000225830	protein_coding	ENST00000681659	49539055	842840.000000	proximity ENSG00000225830:48539055-50539055
chr10:50381819-50381970	10	50381820	50381970	ENSG00000227345	protein_coding	ENST00000941174	49942026	439869.000000	proximity ENSG00000227345:48942026-50942026
chr10:50385719-50385870	10	50385720	50385870	ENSG00000070748	protein_coding	ENST00000337653	49614037	771758.000000	proximity ENSG00000070748:48614037-50614037
chr10:50385719-50385870	10	50385720	50385870	ENSG00000099290	protein_coding	ENST00000914883	50067953	317842.000000	proximity ENSG00000099290:49067953-51067953
chr10:50385719-50385870	10	50385720	50385870	ENSG00000148584	protein_coding	ENST00000373997	50885627	499832.000000	proximity ENSG00000148584:49885627-51885627
chr10:50385719-50385870	10	50385720	50385870	ENSG00000165606	protein_coding	ENST00000967011	49398484	987311.000000	proximity ENSG00000165606:48398484-50398484
chr10:50385719-50385870	10	50385720	50385870	ENSG00000178645	protein_coding	ENST00000374111	49679651	706144.000000	proximity ENSG00000178645:48679651-50679651
chr10:50385719-50385870	10	50385720	50385870	ENSG00000185532	protein_coding	ENST00000401604	50990888	605093.000000	proximity ENSG00000185532:49990888-51990888
chr10:50385719-50385870	10	50385720	50385870	ENSG00000187714	protein_coding	ENST00000374115	49610310	775485.000000	proximity ENSG00000187714:48610310-50610310
chr10:50385719-50385870	10	50385720	50385870	ENSG00000188611	protein_coding	ENST00000395526	50279720	106075.000000	proximity ENSG00000188611:49279720-51279720
chr10:50385719-50385870	10	50385720	50385870	ENSG00000197444	protein_coding	ENST00000852720	49762299	623496.000000	proximity ENSG00000197444:48762299-50762299
chr10:50385719-50385870	10	50385720	50385870	ENSG00000198964	protein_coding	ENST00000892780	50591511	205716.000000	proximity ENSG00000198964:49591511-51591511
chr10:50385719-50385870	10	50385720	50385870	ENSG00000204147	protein_coding	ENST00000647317	50739936	354141.000000	proximity ENSG00000204147:49739936-51739936
chr10:50385719-50385870	10	50385720	50385870	ENSG00000204149	protein_coding	ENST00000374056	49988318	397477.000000	proximity ENSG00000204149:48988318-50988318
chr10:50385719-50385870	10	50385720	50385870	ENSG00000204152	protein_coding	ENST00000651259	49942053	443742.000000	proximity ENSG00000204152:48942053-50942053
chr10:50385719-50385870	10	50385720	50385870	ENSG00000225830	protein_coding	ENST00000681659	49539055	846740.000000	proximity ENSG00000225830:48539055-50539055
chr10:50385719-50385870	10	50385720	50385870	ENSG00000227345	protein_coding	ENST00000941174	49942026	443769.000000	proximity ENSG00000227345:48942026-50942026
chr10:5038827-5038978	10	5038828	5038978	ENSG00000057608	protein_coding	ENST00000865639	5813434	774531.000000	proximity ENSG00000057608:4813434-6813434
chr10:5038827-5038978	10	5038828	5038978	ENSG00000108021	protein_coding	ENST00000699050	5684845	645942.000000	proximity ENSG00000108021:4684845-6684845
chr10:5038827-5038978	10	5038828	5038978	ENSG00000134452	protein_coding	ENST00000379999	5894386	855483.000000	proximity ENSG00000134452:4894386-6894386
chr10:5038827-5038978	10	5038828	5038978	ENSG00000134461	protein_coding	ENST00000380094	5889893	850990.000000	proximity ENSG00000134461:4889893-6889893
chr10:5038827-5038978	10	5038828	5038978	ENSG00000134470	protein_coding	ENST00000525219	5978187	939284.000000	proximity ENSG00000134470:4978187-6978187
chr10:5038827-5038978	10	5038828	5038978	ENSG00000151632	protein_coding	ENST00000380753	5003857	35046.000000	proximity ENSG00000151632:4003857-6003857
chr10:5038827-5038978	10	5038828	5038978	ENSG00000165568	protein_coding	ENST00000298375	4826207	212696.000000	proximity ENSG00000165568:3826207-5826207
chr10:5038827-5038978	10	5038828	5038978	ENSG00000173848	protein_coding	ENST00000355029	5412557	373654.000000	proximity ENSG00000173848:4412557-6412557
chr10:5038827-5038978	10	5038828	5038978	ENSG00000178363	protein_coding	ENST00000315238	5524961	486058.000000	proximity ENSG00000178363:4524961-6524961
chr10:5038827-5038978	10	5038828	5038978	ENSG00000178372	protein_coding	ENST00000380332	5499570	460667.000000	proximity ENSG00000178372:4499570-6499570
chr10:5038827-5038978	10	5038828	5038978	ENSG00000178462	protein_coding	ENST00000380419	5404828	365925.000000	proximity ENSG00000178462:4404828-6404828
chr10:5038827-5038978	10	5038828	5038978	ENSG00000178473	protein_coding	ENST00000380433	5364966	326063.000000	proximity ENSG00000178473:4364966-6364966
chr10:5038827-5038978	10	5038828	5038978	ENSG00000187134	protein_coding	ENST00000380872	4963415	75488.000000	proximity ENSG00000187134:3963415-5963415
chr10:5038827-5038978	10	5038828	5038978	ENSG00000196139	protein_coding	ENST00000605149	5077638	38735.000000	proximity ENSG00000196139:4077638-6077638
chr10:5038827-5038978	10	5038828	5038978	ENSG00000196372	protein_coding	ENST00000357700	5666595	627692.000000	proximity ENSG00000196372:4666595-6666595
chr10:5038827-5038978	10	5038828	5038978	ENSG00000198610	protein_coding	ENST00000901611	5196837	157934.000000	proximity ENSG00000198610:4196837-6196837
chr10:5038827-5038978	10	5038828	5038978	ENSG00000264006	protein_coding	ENST00000648824	5185150	146247.000000	proximity ENSG00000264006:4185150-6185150
chr10:50393519-50393670	10	50393520	50393670	ENSG00000070748	protein_coding	ENST00000337653	49614037	779558.000000	proximity ENSG00000070748:48614037-50614037
chr10:50393519-50393670	10	50393520	50393670	ENSG00000099290	protein_coding	ENST00000914883	50067953	325642.000000	proximity ENSG00000099290:49067953-51067953
chr10:50393519-50393670	10	50393520	50393670	ENSG00000148584	protein_coding	ENST00000373997	50885627	492032.000000	proximity ENSG00000148584:49885627-51885627
chr10:50393519-50393670	10	50393520	50393670	ENSG00000165606	protein_coding	ENST00000967011	49398484	995111.000000	proximity ENSG00000165606:48398484-50398484
chr10:50393519-50393670	10	50393520	50393670	ENSG00000178645	protein_coding	ENST00000374111	49679651	713944.000000	proximity ENSG00000178645:48679651-50679651
chr10:50393519-50393670	10	50393520	50393670	ENSG00000185532	protein_coding	ENST00000401604	50990888	597293.000000	proximity ENSG00000185532:49990888-51990888
chr10:50393519-50393670	10	50393520	50393670	ENSG00000187714	protein_coding	ENST00000374115	49610310	783285.000000	proximity ENSG00000187714:48610310-50610310
chr10:50393519-50393670	10	50393520	50393670	ENSG00000188611	protein_coding	ENST00000395526	50279720	113875.000000	proximity ENSG00000188611:49279720-51279720
chr10:50393519-50393670	10	50393520	50393670	ENSG00000197444	protein_coding	ENST00000852720	49762299	631296.000000	proximity ENSG00000197444:48762299-50762299
chr10:50393519-50393670	10	50393520	50393670	ENSG00000198964	protein_coding	ENST00000892780	50591511	197916.000000	proximity ENSG00000198964:49591511-51591511
chr10:50393519-50393670	10	50393520	50393670	ENSG00000204147	protein_coding	ENST00000647317	50739936	346341.000000	proximity ENSG00000204147:49739936-51739936
chr10:50393519-50393670	10	50393520	50393670	ENSG00000204149	protein_coding	ENST00000374056	49988318	405277.000000	proximity ENSG00000204149:48988318-50988318
chr10:50393519-50393670	10	50393520	50393670	ENSG00000204152	protein_coding	ENST00000651259	49942053	451542.000000	proximity ENSG00000204152:48942053-50942053
chr10:50393519-50393670	10	50393520	50393670	ENSG00000225830	protein_coding	ENST00000681659	49539055	854540.000000	proximity ENSG00000225830:48539055-50539055
chr10:50393519-50393670	10	50393520	50393670	ENSG00000227345	protein_coding	ENST00000941174	49942026	451569.000000	proximity ENSG00000227345:48942026-50942026
chr10:50394179-50394330	10	50394180	50394330	ENSG00000070748	protein_coding	ENST00000337653	49614037	780218.000000	proximity ENSG00000070748:48614037-50614037
chr10:50394179-50394330	10	50394180	50394330	ENSG00000099290	protein_coding	ENST00000914883	50067953	326302.000000	proximity ENSG00000099290:49067953-51067953
chr10:50394179-50394330	10	50394180	50394330	ENSG00000148584	protein_coding	ENST00000373997	50885627	491372.000000	proximity ENSG00000148584:49885627-51885627
chr10:50394179-50394330	10	50394180	50394330	ENSG00000165606	protein_coding	ENST00000967011	49398484	995771.000000	proximity ENSG00000165606:48398484-50398484
chr10:50394179-50394330	10	50394180	50394330	ENSG00000178645	protein_coding	ENST00000374111	49679651	714604.000000	proximity ENSG00000178645:48679651-50679651
chr10:50394179-50394330	10	50394180	50394330	ENSG00000185532	protein_coding	ENST00000401604	50990888	596633.000000	proximity ENSG00000185532:49990888-51990888
chr10:50394179-50394330	10	50394180	50394330	ENSG00000187714	protein_coding	ENST00000374115	49610310	783945.000000	proximity ENSG00000187714:48610310-50610310
chr10:50394179-50394330	10	50394180	50394330	ENSG00000188611	protein_coding	ENST00000395526	50279720	114535.000000	proximity ENSG00000188611:49279720-51279720
chr10:50394179-50394330	10	50394180	50394330	ENSG00000197444	protein_coding	ENST00000852720	49762299	631956.000000	proximity ENSG00000197444:48762299-50762299
chr10:50394179-50394330	10	50394180	50394330	ENSG00000198964	protein_coding	ENST00000892780	50591511	197256.000000	proximity ENSG00000198964:49591511-51591511
chr10:50394179-50394330	10	50394180	50394330	ENSG00000204147	protein_coding	ENST00000647317	50739936	345681.000000	proximity ENSG00000204147:49739936-51739936
chr10:50394179-50394330	10	50394180	50394330	ENSG00000204149	protein_coding	ENST00000374056	49988318	405937.000000	proximity ENSG00000204149:48988318-50988318
chr10:50394179-50394330	10	50394180	50394330	ENSG00000204152	protein_coding	ENST00000651259	49942053	452202.000000	proximity ENSG00000204152:48942053-50942053
chr10:50394179-50394330	10	50394180	50394330	ENSG00000225830	protein_coding	ENST00000681659	49539055	855200.000000	proximity ENSG00000225830:48539055-50539055
chr10:50394179-50394330	10	50394180	50394330	ENSG00000227345	protein_coding	ENST00000941174	49942026	452229.000000	proximity ENSG00000227345:48942026-50942026
chr10:50394939-50395090	10	50394940	50395090	ENSG00000070748	protein_coding	ENST00000337653	49614037	780978.000000	proximity ENSG00000070748:48614037-50614037
chr10:50394939-50395090	10	50394940	50395090	ENSG00000099290	protein_coding	ENST00000914883	50067953	327062.000000	proximity ENSG00000099290:49067953-51067953
chr10:50394939-50395090	10	50394940	50395090	ENSG00000148584	protein_coding	ENST00000373997	50885627	490612.000000	proximity ENSG00000148584:49885627-51885627
chr10:50394939-50395090	10	50394940	50395090	ENSG00000165606	protein_coding	ENST00000967011	49398484	996531.000000	proximity ENSG00000165606:48398484-50398484
chr10:50394939-50395090	10	50394940	50395090	ENSG00000178645	protein_coding	ENST00000374111	49679651	715364.000000	proximity ENSG00000178645:48679651-50679651
chr10:50394939-50395090	10	50394940	50395090	ENSG00000185532	protein_coding	ENST00000401604	50990888	595873.000000	proximity ENSG00000185532:49990888-51990888
chr10:50394939-50395090	10	50394940	50395090	ENSG00000187714	protein_coding	ENST00000374115	49610310	784705.000000	proximity ENSG00000187714:48610310-50610310
chr10:50394939-50395090	10	50394940	50395090	ENSG00000188611	protein_coding	ENST00000395526	50279720	115295.000000	proximity ENSG00000188611:49279720-51279720
chr10:50394939-50395090	10	50394940	50395090	ENSG00000197444	protein_coding	ENST00000852720	49762299	632716.000000	proximity ENSG00000197444:48762299-50762299
chr10:50394939-50395090	10	50394940	50395090	ENSG00000198964	protein_coding	ENST00000892780	50591511	196496.000000	proximity ENSG00000198964:49591511-51591511
chr10:50394939-50395090	10	50394940	50395090	ENSG00000204147	protein_coding	ENST00000647317	50739936	344921.000000	proximity ENSG00000204147:49739936-51739936
chr10:50394939-50395090	10	50394940	50395090	ENSG00000204149	protein_coding	ENST00000374056	49988318	406697.000000	proximity ENSG00000204149:48988318-50988318
chr10:50394939-50395090	10	50394940	50395090	ENSG00000204152	protein_coding	ENST00000651259	49942053	452962.000000	proximity ENSG00000204152:48942053-50942053
chr10:50394939-50395090	10	50394940	50395090	ENSG00000225830	protein_coding	ENST00000681659	49539055	855960.000000	proximity ENSG00000225830:48539055-50539055
chr10:50394939-50395090	10	50394940	50395090	ENSG00000227345	protein_coding	ENST00000941174	49942026	452989.000000	proximity ENSG00000227345:48942026-50942026
chr10:50395379-50395530	10	50395380	50395530	ENSG00000070748	protein_coding	ENST00000337653	49614037	781418.000000	proximity ENSG00000070748:48614037-50614037
chr10:50395379-50395530	10	50395380	50395530	ENSG00000099290	protein_coding	ENST00000914883	50067953	327502.000000	proximity ENSG00000099290:49067953-51067953
chr10:50395379-50395530	10	50395380	50395530	ENSG00000148584	protein_coding	ENST00000373997	50885627	490172.000000	proximity ENSG00000148584:49885627-51885627
chr10:50395379-50395530	10	50395380	50395530	ENSG00000165606	protein_coding	ENST00000967011	49398484	996971.000000	proximity ENSG00000165606:48398484-50398484
chr10:50395379-50395530	10	50395380	50395530	ENSG00000178645	protein_coding	ENST00000374111	49679651	715804.000000	proximity ENSG00000178645:48679651-50679651
chr10:50395379-50395530	10	50395380	50395530	ENSG00000185532	protein_coding	ENST00000401604	50990888	595433.000000	proximity ENSG00000185532:49990888-51990888
chr10:50395379-50395530	10	50395380	50395530	ENSG00000187714	protein_coding	ENST00000374115	49610310	785145.000000	proximity ENSG00000187714:48610310-50610310
chr10:50395379-50395530	10	50395380	50395530	ENSG00000188611	protein_coding	ENST00000395526	50279720	115735.000000	proximity ENSG00000188611:49279720-51279720
chr10:50395379-50395530	10	50395380	50395530	ENSG00000197444	protein_coding	ENST00000852720	49762299	633156.000000	proximity ENSG00000197444:48762299-50762299
chr10:50395379-50395530	10	50395380	50395530	ENSG00000198964	protein_coding	ENST00000892780	50591511	196056.000000	proximity ENSG00000198964:49591511-51591511
chr10:50395379-50395530	10	50395380	50395530	ENSG00000204147	protein_coding	ENST00000647317	50739936	344481.000000	proximity ENSG00000204147:49739936-51739936
chr10:50395379-50395530	10	50395380	50395530	ENSG00000204149	protein_coding	ENST00000374056	49988318	407137.000000	proximity ENSG00000204149:48988318-50988318
chr10:50395379-50395530	10	50395380	50395530	ENSG00000204152	protein_coding	ENST00000651259	49942053	453402.000000	proximity ENSG00000204152:48942053-50942053
chr10:50395379-50395530	10	50395380	50395530	ENSG00000225830	protein_coding	ENST00000681659	49539055	856400.000000	proximity ENSG00000225830:48539055-50539055
chr10:50395379-50395530	10	50395380	50395530	ENSG00000227345	protein_coding	ENST00000941174	49942026	453429.000000	proximity ENSG00000227345:48942026-50942026
chr10:50396879-50397030	10	50396880	50397030	ENSG00000070748	protein_coding	ENST00000337653	49614037	782918.000000	proximity ENSG00000070748:48614037-50614037
chr10:50396879-50397030	10	50396880	50397030	ENSG00000099290	protein_coding	ENST00000914883	50067953	329002.000000	proximity ENSG00000099290:49067953-51067953
chr10:50396879-50397030	10	50396880	50397030	ENSG00000148584	protein_coding	ENST00000373997	50885627	488672.000000	proximity ENSG00000148584:49885627-51885627
chr10:50396879-50397030	10	50396880	50397030	ENSG00000165606	protein_coding	ENST00000967011	49398484	998471.000000	proximity ENSG00000165606:48398484-50398484
chr10:50396879-50397030	10	50396880	50397030	ENSG00000178645	protein_coding	ENST00000374111	49679651	717304.000000	proximity ENSG00000178645:48679651-50679651
chr10:50396879-50397030	10	50396880	50397030	ENSG00000185532	protein_coding	ENST00000401604	50990888	593933.000000	proximity ENSG00000185532:49990888-51990888
chr10:50396879-50397030	10	50396880	50397030	ENSG00000187714	protein_coding	ENST00000374115	49610310	786645.000000	proximity ENSG00000187714:48610310-50610310
chr10:50396879-50397030	10	50396880	50397030	ENSG00000188611	protein_coding	ENST00000395526	50279720	117235.000000	proximity ENSG00000188611:49279720-51279720
chr10:50396879-50397030	10	50396880	50397030	ENSG00000197444	protein_coding	ENST00000852720	49762299	634656.000000	proximity ENSG00000197444:48762299-50762299
chr10:50396879-50397030	10	50396880	50397030	ENSG00000198964	protein_coding	ENST00000892780	50591511	194556.000000	proximity ENSG00000198964:49591511-51591511
chr10:50396879-50397030	10	50396880	50397030	ENSG00000204147	protein_coding	ENST00000647317	50739936	342981.000000	proximity ENSG00000204147:49739936-51739936
chr10:50396879-50397030	10	50396880	50397030	ENSG00000204149	protein_coding	ENST00000374056	49988318	408637.000000	proximity ENSG00000204149:48988318-50988318
chr10:50396879-50397030	10	50396880	50397030	ENSG00000204152	protein_coding	ENST00000651259	49942053	454902.000000	proximity ENSG00000204152:48942053-50942053
chr10:50396879-50397030	10	50396880	50397030	ENSG00000225830	protein_coding	ENST00000681659	49539055	857900.000000	proximity ENSG00000225830:48539055-50539055
chr10:50396879-50397030	10	50396880	50397030	ENSG00000227345	protein_coding	ENST00000941174	49942026	454929.000000	proximity ENSG00000227345:48942026-50942026
chr10:50397079-50397230	10	50397080	50397230	ENSG00000070748	protein_coding	ENST00000337653	49614037	783118.000000	proximity ENSG00000070748:48614037-50614037
chr10:50397079-50397230	10	50397080	50397230	ENSG00000099290	protein_coding	ENST00000914883	50067953	329202.000000	proximity ENSG00000099290:49067953-51067953
chr10:50397079-50397230	10	50397080	50397230	ENSG00000148584	protein_coding	ENST00000373997	50885627	488472.000000	proximity ENSG00000148584:49885627-51885627
chr10:50397079-50397230	10	50397080	50397230	ENSG00000165606	protein_coding	ENST00000967011	49398484	998671.000000	proximity ENSG00000165606:48398484-50398484
chr10:50397079-50397230	10	50397080	50397230	ENSG00000178645	protein_coding	ENST00000374111	49679651	717504.000000	proximity ENSG00000178645:48679651-50679651
chr10:50397079-50397230	10	50397080	50397230	ENSG00000185532	protein_coding	ENST00000401604	50990888	593733.000000	proximity ENSG00000185532:49990888-51990888
chr10:50397079-50397230	10	50397080	50397230	ENSG00000187714	protein_coding	ENST00000374115	49610310	786845.000000	proximity ENSG00000187714:48610310-50610310
chr10:50397079-50397230	10	50397080	50397230	ENSG00000188611	protein_coding	ENST00000395526	50279720	117435.000000	proximity ENSG00000188611:49279720-51279720
chr10:50397079-50397230	10	50397080	50397230	ENSG00000197444	protein_coding	ENST00000852720	49762299	634856.000000	proximity ENSG00000197444:48762299-50762299
chr10:50397079-50397230	10	50397080	50397230	ENSG00000198964	protein_coding	ENST00000892780	50591511	194356.000000	proximity ENSG00000198964:49591511-51591511
chr10:50397079-50397230	10	50397080	50397230	ENSG00000204147	protein_coding	ENST00000647317	50739936	342781.000000	proximity ENSG00000204147:49739936-51739936
chr10:50397079-50397230	10	50397080	50397230	ENSG00000204149	protein_coding	ENST00000374056	49988318	408837.000000	proximity ENSG00000204149:48988318-50988318
chr10:50397079-50397230	10	50397080	50397230	ENSG00000204152	protein_coding	ENST00000651259	49942053	455102.000000	proximity ENSG00000204152:48942053-50942053
chr10:50397079-50397230	10	50397080	50397230	ENSG00000225830	protein_coding	ENST00000681659	49539055	858100.000000	proximity ENSG00000225830:48539055-50539055
chr10:50397079-50397230	10	50397080	50397230	ENSG00000227345	protein_coding	ENST00000941174	49942026	455129.000000	proximity ENSG00000227345:48942026-50942026
chr10:50397399-50397550	10	50397400	50397550	ENSG00000070748	protein_coding	ENST00000337653	49614037	783438.000000	proximity ENSG00000070748:48614037-50614037
chr10:50397399-50397550	10	50397400	50397550	ENSG00000099290	protein_coding	ENST00000914883	50067953	329522.000000	proximity ENSG00000099290:49067953-51067953
chr10:50397399-50397550	10	50397400	50397550	ENSG00000148584	protein_coding	ENST00000373997	50885627	488152.000000	proximity ENSG00000148584:49885627-51885627
chr10:50397399-50397550	10	50397400	50397550	ENSG00000165606	protein_coding	ENST00000967011	49398484	998991.000000	proximity ENSG00000165606:48398484-50398484
chr10:50397399-50397550	10	50397400	50397550	ENSG00000178645	protein_coding	ENST00000374111	49679651	717824.000000	proximity ENSG00000178645:48679651-50679651
chr10:50397399-50397550	10	50397400	50397550	ENSG00000185532	protein_coding	ENST00000401604	50990888	593413.000000	proximity ENSG00000185532:49990888-51990888
chr10:50397399-50397550	10	50397400	50397550	ENSG00000187714	protein_coding	ENST00000374115	49610310	787165.000000	proximity ENSG00000187714:48610310-50610310
chr10:50397399-50397550	10	50397400	50397550	ENSG00000188611	protein_coding	ENST00000395526	50279720	117755.000000	proximity ENSG00000188611:49279720-51279720
chr10:50397399-50397550	10	50397400	50397550	ENSG00000197444	protein_coding	ENST00000852720	49762299	635176.000000	proximity ENSG00000197444:48762299-50762299
chr10:50397399-50397550	10	50397400	50397550	ENSG00000198964	protein_coding	ENST00000892780	50591511	194036.000000	proximity ENSG00000198964:49591511-51591511
chr10:50397399-50397550	10	50397400	50397550	ENSG00000204147	protein_coding	ENST00000647317	50739936	342461.000000	proximity ENSG00000204147:49739936-51739936
chr10:50397399-50397550	10	50397400	50397550	ENSG00000204149	protein_coding	ENST00000374056	49988318	409157.000000	proximity ENSG00000204149:48988318-50988318
chr10:50397399-50397550	10	50397400	50397550	ENSG00000204152	protein_coding	ENST00000651259	49942053	455422.000000	proximity ENSG00000204152:48942053-50942053
chr10:50397399-50397550	10	50397400	50397550	ENSG00000225830	protein_coding	ENST00000681659	49539055	858420.000000	proximity ENSG00000225830:48539055-50539055
chr10:50397399-50397550	10	50397400	50397550	ENSG00000227345	protein_coding	ENST00000941174	49942026	455449.000000	proximity ENSG00000227345:48942026-50942026
chr10:50397599-50397750	10	50397600	50397750	ENSG00000070748	protein_coding	ENST00000337653	49614037	783638.000000	proximity ENSG00000070748:48614037-50614037
chr10:50397599-50397750	10	50397600	50397750	ENSG00000099290	protein_coding	ENST00000914883	50067953	329722.000000	proximity ENSG00000099290:49067953-51067953
chr10:50397599-50397750	10	50397600	50397750	ENSG00000148584	protein_coding	ENST00000373997	50885627	487952.000000	proximity ENSG00000148584:49885627-51885627
chr10:50397599-50397750	10	50397600	50397750	ENSG00000165606	protein_coding	ENST00000967011	49398484	999191.000000	proximity ENSG00000165606:48398484-50398484
chr10:50397599-50397750	10	50397600	50397750	ENSG00000178645	protein_coding	ENST00000374111	49679651	718024.000000	proximity ENSG00000178645:48679651-50679651
chr10:50397599-50397750	10	50397600	50397750	ENSG00000185532	protein_coding	ENST00000401604	50990888	593213.000000	proximity ENSG00000185532:49990888-51990888
chr10:50397599-50397750	10	50397600	50397750	ENSG00000187714	protein_coding	ENST00000374115	49610310	787365.000000	proximity ENSG00000187714:48610310-50610310
chr10:50397599-50397750	10	50397600	50397750	ENSG00000188611	protein_coding	ENST00000395526	50279720	117955.000000	proximity ENSG00000188611:49279720-51279720
chr10:50397599-50397750	10	50397600	50397750	ENSG00000197444	protein_coding	ENST00000852720	49762299	635376.000000	proximity ENSG00000197444:48762299-50762299
chr10:50397599-50397750	10	50397600	50397750	ENSG00000198964	protein_coding	ENST00000892780	50591511	193836.000000	proximity ENSG00000198964:49591511-51591511
chr10:50397599-50397750	10	50397600	50397750	ENSG00000204147	protein_coding	ENST00000647317	50739936	342261.000000	proximity ENSG00000204147:49739936-51739936
chr10:50397599-50397750	10	50397600	50397750	ENSG00000204149	protein_coding	ENST00000374056	49988318	409357.000000	proximity ENSG00000204149:48988318-50988318
chr10:50397599-50397750	10	50397600	50397750	ENSG00000204152	protein_coding	ENST00000651259	49942053	455622.000000	proximity ENSG00000204152:48942053-50942053
chr10:50397599-50397750	10	50397600	50397750	ENSG00000225830	protein_coding	ENST00000681659	49539055	858620.000000	proximity ENSG00000225830:48539055-50539055
chr10:50397599-50397750	10	50397600	50397750	ENSG00000227345	protein_coding	ENST00000941174	49942026	455649.000000	proximity ENSG00000227345:48942026-50942026
chr10:50398519-50398670	10	50398520	50398670	ENSG00000070748	protein_coding	ENST00000337653	49614037	784558.000000	proximity ENSG00000070748:48614037-50614037
chr10:50398519-50398670	10	50398520	50398670	ENSG00000099290	protein_coding	ENST00000914883	50067953	330642.000000	proximity ENSG00000099290:49067953-51067953
chr10:50398519-50398670	10	50398520	50398670	ENSG00000148584	protein_coding	ENST00000373997	50885627	487032.000000	proximity ENSG00000148584:49885627-51885627
chr10:50398519-50398670	10	50398520	50398670	ENSG00000178645	protein_coding	ENST00000374111	49679651	718944.000000	proximity ENSG00000178645:48679651-50679651
chr10:50398519-50398670	10	50398520	50398670	ENSG00000185532	protein_coding	ENST00000401604	50990888	592293.000000	proximity ENSG00000185532:49990888-51990888
chr10:50398519-50398670	10	50398520	50398670	ENSG00000187714	protein_coding	ENST00000374115	49610310	788285.000000	proximity ENSG00000187714:48610310-50610310
chr10:50398519-50398670	10	50398520	50398670	ENSG00000188611	protein_coding	ENST00000395526	50279720	118875.000000	proximity ENSG00000188611:49279720-51279720
chr10:50398519-50398670	10	50398520	50398670	ENSG00000197444	protein_coding	ENST00000852720	49762299	636296.000000	proximity ENSG00000197444:48762299-50762299
chr10:50398519-50398670	10	50398520	50398670	ENSG00000198964	protein_coding	ENST00000892780	50591511	192916.000000	proximity ENSG00000198964:49591511-51591511
chr10:50398519-50398670	10	50398520	50398670	ENSG00000204147	protein_coding	ENST00000647317	50739936	341341.000000	proximity ENSG00000204147:49739936-51739936
chr10:50398519-50398670	10	50398520	50398670	ENSG00000204149	protein_coding	ENST00000374056	49988318	410277.000000	proximity ENSG00000204149:48988318-50988318
chr10:50398519-50398670	10	50398520	50398670	ENSG00000204152	protein_coding	ENST00000651259	49942053	456542.000000	proximity ENSG00000204152:48942053-50942053
chr10:50398519-50398670	10	50398520	50398670	ENSG00000225830	protein_coding	ENST00000681659	49539055	859540.000000	proximity ENSG00000225830:48539055-50539055
chr10:50398519-50398670	10	50398520	50398670	ENSG00000227345	protein_coding	ENST00000941174	49942026	456569.000000	proximity ENSG00000227345:48942026-50942026
chr10:50400819-50400970	10	50400820	50400970	ENSG00000070748	protein_coding	ENST00000337653	49614037	786858.000000	proximity ENSG00000070748:48614037-50614037
chr10:50400819-50400970	10	50400820	50400970	ENSG00000099290	protein_coding	ENST00000914883	50067953	332942.000000	proximity ENSG00000099290:49067953-51067953
chr10:50400819-50400970	10	50400820	50400970	ENSG00000148584	protein_coding	ENST00000373997	50885627	484732.000000	proximity ENSG00000148584:49885627-51885627
chr10:50400819-50400970	10	50400820	50400970	ENSG00000178645	protein_coding	ENST00000374111	49679651	721244.000000	proximity ENSG00000178645:48679651-50679651
chr10:50400819-50400970	10	50400820	50400970	ENSG00000185532	protein_coding	ENST00000401604	50990888	589993.000000	proximity ENSG00000185532:49990888-51990888
chr10:50400819-50400970	10	50400820	50400970	ENSG00000187714	protein_coding	ENST00000374115	49610310	790585.000000	proximity ENSG00000187714:48610310-50610310
chr10:50400819-50400970	10	50400820	50400970	ENSG00000188611	protein_coding	ENST00000395526	50279720	121175.000000	proximity ENSG00000188611:49279720-51279720
chr10:50400819-50400970	10	50400820	50400970	ENSG00000197444	protein_coding	ENST00000852720	49762299	638596.000000	proximity ENSG00000197444:48762299-50762299
chr10:50400819-50400970	10	50400820	50400970	ENSG00000198964	protein_coding	ENST00000892780	50591511	190616.000000	proximity ENSG00000198964:49591511-51591511
chr10:50400819-50400970	10	50400820	50400970	ENSG00000204147	protein_coding	ENST00000647317	50739936	339041.000000	proximity ENSG00000204147:49739936-51739936
chr10:50400819-50400970	10	50400820	50400970	ENSG00000204149	protein_coding	ENST00000374056	49988318	412577.000000	proximity ENSG00000204149:48988318-50988318
chr10:50400819-50400970	10	50400820	50400970	ENSG00000204152	protein_coding	ENST00000651259	49942053	458842.000000	proximity ENSG00000204152:48942053-50942053
chr10:50400819-50400970	10	50400820	50400970	ENSG00000225830	protein_coding	ENST00000681659	49539055	861840.000000	proximity ENSG00000225830:48539055-50539055
chr10:50400819-50400970	10	50400820	50400970	ENSG00000227345	protein_coding	ENST00000941174	49942026	458869.000000	proximity ENSG00000227345:48942026-50942026
chr10:5040927-5041078	10	5040928	5041078	ENSG00000057608	protein_coding	ENST00000865639	5813434	772431.000000	proximity ENSG00000057608:4813434-6813434
chr10:5040927-5041078	10	5040928	5041078	ENSG00000108021	protein_coding	ENST00000699050	5684845	643842.000000	proximity ENSG00000108021:4684845-6684845
chr10:5040927-5041078	10	5040928	5041078	ENSG00000134452	protein_coding	ENST00000379999	5894386	853383.000000	proximity ENSG00000134452:4894386-6894386
chr10:5040927-5041078	10	5040928	5041078	ENSG00000134461	protein_coding	ENST00000380094	5889893	848890.000000	proximity ENSG00000134461:4889893-6889893
chr10:5040927-5041078	10	5040928	5041078	ENSG00000134470	protein_coding	ENST00000525219	5978187	937184.000000	proximity ENSG00000134470:4978187-6978187
chr10:5040927-5041078	10	5040928	5041078	ENSG00000151632	protein_coding	ENST00000380753	5003857	37146.000000	proximity ENSG00000151632:4003857-6003857
chr10:5040927-5041078	10	5040928	5041078	ENSG00000165568	protein_coding	ENST00000298375	4826207	214796.000000	proximity ENSG00000165568:3826207-5826207
chr10:5040927-5041078	10	5040928	5041078	ENSG00000173848	protein_coding	ENST00000355029	5412557	371554.000000	proximity ENSG00000173848:4412557-6412557
chr10:5040927-5041078	10	5040928	5041078	ENSG00000178363	protein_coding	ENST00000315238	5524961	483958.000000	proximity ENSG00000178363:4524961-6524961
chr10:5040927-5041078	10	5040928	5041078	ENSG00000178372	protein_coding	ENST00000380332	5499570	458567.000000	proximity ENSG00000178372:4499570-6499570
chr10:5040927-5041078	10	5040928	5041078	ENSG00000178462	protein_coding	ENST00000380419	5404828	363825.000000	proximity ENSG00000178462:4404828-6404828
chr10:5040927-5041078	10	5040928	5041078	ENSG00000178473	protein_coding	ENST00000380433	5364966	323963.000000	proximity ENSG00000178473:4364966-6364966
chr10:5040927-5041078	10	5040928	5041078	ENSG00000187134	protein_coding	ENST00000380872	4963415	77588.000000	proximity ENSG00000187134:3963415-5963415
chr10:5040927-5041078	10	5040928	5041078	ENSG00000196139	protein_coding	ENST00000605149	5077638	36635.000000	proximity ENSG00000196139:4077638-6077638
chr10:5040927-5041078	10	5040928	5041078	ENSG00000196372	protein_coding	ENST00000357700	5666595	625592.000000	proximity ENSG00000196372:4666595-6666595
chr10:5040927-5041078	10	5040928	5041078	ENSG00000198610	protein_coding	ENST00000901611	5196837	155834.000000	proximity ENSG00000198610:4196837-6196837
chr10:5040927-5041078	10	5040928	5041078	ENSG00000264006	protein_coding	ENST00000648824	5185150	144147.000000	proximity ENSG00000264006:4185150-6185150
chr10:50410139-50410290	10	50410140	50410290	ENSG00000070748	protein_coding	ENST00000337653	49614037	796178.000000	proximity ENSG00000070748:48614037-50614037
chr10:50410139-50410290	10	50410140	50410290	ENSG00000099290	protein_coding	ENST00000914883	50067953	342262.000000	proximity ENSG00000099290:49067953-51067953
chr10:50410139-50410290	10	50410140	50410290	ENSG00000148584	protein_coding	ENST00000373997	50885627	475412.000000	proximity ENSG00000148584:49885627-51885627
chr10:50410139-50410290	10	50410140	50410290	ENSG00000178645	protein_coding	ENST00000374111	49679651	730564.000000	proximity ENSG00000178645:48679651-50679651
chr10:50410139-50410290	10	50410140	50410290	ENSG00000185532	protein_coding	ENST00000401604	50990888	580673.000000	proximity ENSG00000185532:49990888-51990888
chr10:50410139-50410290	10	50410140	50410290	ENSG00000187714	protein_coding	ENST00000374115	49610310	799905.000000	proximity ENSG00000187714:48610310-50610310
chr10:50410139-50410290	10	50410140	50410290	ENSG00000188611	protein_coding	ENST00000395526	50279720	130495.000000	proximity ENSG00000188611:49279720-51279720
chr10:50410139-50410290	10	50410140	50410290	ENSG00000197444	protein_coding	ENST00000852720	49762299	647916.000000	proximity ENSG00000197444:48762299-50762299
chr10:50410139-50410290	10	50410140	50410290	ENSG00000198964	protein_coding	ENST00000892780	50591511	181296.000000	proximity ENSG00000198964:49591511-51591511
chr10:50410139-50410290	10	50410140	50410290	ENSG00000204147	protein_coding	ENST00000647317	50739936	329721.000000	proximity ENSG00000204147:49739936-51739936
chr10:50410139-50410290	10	50410140	50410290	ENSG00000204149	protein_coding	ENST00000374056	49988318	421897.000000	proximity ENSG00000204149:48988318-50988318
chr10:50410139-50410290	10	50410140	50410290	ENSG00000204152	protein_coding	ENST00000651259	49942053	468162.000000	proximity ENSG00000204152:48942053-50942053
chr10:50410139-50410290	10	50410140	50410290	ENSG00000225830	protein_coding	ENST00000681659	49539055	871160.000000	proximity ENSG00000225830:48539055-50539055
chr10:50410139-50410290	10	50410140	50410290	ENSG00000227345	protein_coding	ENST00000941174	49942026	468189.000000	proximity ENSG00000227345:48942026-50942026
chr10:50410339-50410490	10	50410340	50410490	ENSG00000070748	protein_coding	ENST00000337653	49614037	796378.000000	proximity ENSG00000070748:48614037-50614037
chr10:50410339-50410490	10	50410340	50410490	ENSG00000099290	protein_coding	ENST00000914883	50067953	342462.000000	proximity ENSG00000099290:49067953-51067953
chr10:50410339-50410490	10	50410340	50410490	ENSG00000148584	protein_coding	ENST00000373997	50885627	475212.000000	proximity ENSG00000148584:49885627-51885627
chr10:50410339-50410490	10	50410340	50410490	ENSG00000178645	protein_coding	ENST00000374111	49679651	730764.000000	proximity ENSG00000178645:48679651-50679651
chr10:50410339-50410490	10	50410340	50410490	ENSG00000185532	protein_coding	ENST00000401604	50990888	580473.000000	proximity ENSG00000185532:49990888-51990888
chr10:50410339-50410490	10	50410340	50410490	ENSG00000187714	protein_coding	ENST00000374115	49610310	800105.000000	proximity ENSG00000187714:48610310-50610310
chr10:50410339-50410490	10	50410340	50410490	ENSG00000188611	protein_coding	ENST00000395526	50279720	130695.000000	proximity ENSG00000188611:49279720-51279720
chr10:50410339-50410490	10	50410340	50410490	ENSG00000197444	protein_coding	ENST00000852720	49762299	648116.000000	proximity ENSG00000197444:48762299-50762299
chr10:50410339-50410490	10	50410340	50410490	ENSG00000198964	protein_coding	ENST00000892780	50591511	181096.000000	proximity ENSG00000198964:49591511-51591511
chr10:50410339-50410490	10	50410340	50410490	ENSG00000204147	protein_coding	ENST00000647317	50739936	329521.000000	proximity ENSG00000204147:49739936-51739936
chr10:50410339-50410490	10	50410340	50410490	ENSG00000204149	protein_coding	ENST00000374056	49988318	422097.000000	proximity ENSG00000204149:48988318-50988318
chr10:50410339-50410490	10	50410340	50410490	ENSG00000204152	protein_coding	ENST00000651259	49942053	468362.000000	proximity ENSG00000204152:48942053-50942053
chr10:50410339-50410490	10	50410340	50410490	ENSG00000225830	protein_coding	ENST00000681659	49539055	871360.000000	proximity ENSG00000225830:48539055-50539055
chr10:50410339-50410490	10	50410340	50410490	ENSG00000227345	protein_coding	ENST00000941174	49942026	468389.000000	proximity ENSG00000227345:48942026-50942026
chr10:50417879-50418030	10	50417880	50418030	ENSG00000070748	protein_coding	ENST00000337653	49614037	803918.000000	proximity ENSG00000070748:48614037-50614037
chr10:50417879-50418030	10	50417880	50418030	ENSG00000099290	protein_coding	ENST00000914883	50067953	350002.000000	proximity ENSG00000099290:49067953-51067953
chr10:50417879-50418030	10	50417880	50418030	ENSG00000148584	protein_coding	ENST00000373997	50885627	467672.000000	proximity ENSG00000148584:49885627-51885627
chr10:50417879-50418030	10	50417880	50418030	ENSG00000178645	protein_coding	ENST00000374111	49679651	738304.000000	proximity ENSG00000178645:48679651-50679651
chr10:50417879-50418030	10	50417880	50418030	ENSG00000185532	protein_coding	ENST00000401604	50990888	572933.000000	proximity ENSG00000185532:49990888-51990888
chr10:50417879-50418030	10	50417880	50418030	ENSG00000187714	protein_coding	ENST00000374115	49610310	807645.000000	proximity ENSG00000187714:48610310-50610310
chr10:50417879-50418030	10	50417880	50418030	ENSG00000188611	protein_coding	ENST00000395526	50279720	138235.000000	proximity ENSG00000188611:49279720-51279720
chr10:50417879-50418030	10	50417880	50418030	ENSG00000197444	protein_coding	ENST00000852720	49762299	655656.000000	proximity ENSG00000197444:48762299-50762299
chr10:50417879-50418030	10	50417880	50418030	ENSG00000198964	protein_coding	ENST00000892780	50591511	173556.000000	proximity ENSG00000198964:49591511-51591511
chr10:50417879-50418030	10	50417880	50418030	ENSG00000204147	protein_coding	ENST00000647317	50739936	321981.000000	proximity ENSG00000204147:49739936-51739936
chr10:50417879-50418030	10	50417880	50418030	ENSG00000204149	protein_coding	ENST00000374056	49988318	429637.000000	proximity ENSG00000204149:48988318-50988318
chr10:50417879-50418030	10	50417880	50418030	ENSG00000204152	protein_coding	ENST00000651259	49942053	475902.000000	proximity ENSG00000204152:48942053-50942053
chr10:50417879-50418030	10	50417880	50418030	ENSG00000225830	protein_coding	ENST00000681659	49539055	878900.000000	proximity ENSG00000225830:48539055-50539055
chr10:50417879-50418030	10	50417880	50418030	ENSG00000227345	protein_coding	ENST00000941174	49942026	475929.000000	proximity ENSG00000227345:48942026-50942026
chr10:50421359-50421510	10	50421360	50421510	ENSG00000070748	protein_coding	ENST00000337653	49614037	807398.000000	proximity ENSG00000070748:48614037-50614037
chr10:50421359-50421510	10	50421360	50421510	ENSG00000099290	protein_coding	ENST00000914883	50067953	353482.000000	proximity ENSG00000099290:49067953-51067953
chr10:50421359-50421510	10	50421360	50421510	ENSG00000148584	protein_coding	ENST00000373997	50885627	464192.000000	proximity ENSG00000148584:49885627-51885627
chr10:50421359-50421510	10	50421360	50421510	ENSG00000178645	protein_coding	ENST00000374111	49679651	741784.000000	proximity ENSG00000178645:48679651-50679651
chr10:50421359-50421510	10	50421360	50421510	ENSG00000185532	protein_coding	ENST00000401604	50990888	569453.000000	proximity ENSG00000185532:49990888-51990888
chr10:50421359-50421510	10	50421360	50421510	ENSG00000187714	protein_coding	ENST00000374115	49610310	811125.000000	proximity ENSG00000187714:48610310-50610310
chr10:50421359-50421510	10	50421360	50421510	ENSG00000188611	protein_coding	ENST00000395526	50279720	141715.000000	proximity ENSG00000188611:49279720-51279720
chr10:50421359-50421510	10	50421360	50421510	ENSG00000197444	protein_coding	ENST00000852720	49762299	659136.000000	proximity ENSG00000197444:48762299-50762299
chr10:50421359-50421510	10	50421360	50421510	ENSG00000198964	protein_coding	ENST00000892780	50591511	170076.000000	proximity ENSG00000198964:49591511-51591511
chr10:50421359-50421510	10	50421360	50421510	ENSG00000204147	protein_coding	ENST00000647317	50739936	318501.000000	proximity ENSG00000204147:49739936-51739936
chr10:50421359-50421510	10	50421360	50421510	ENSG00000204149	protein_coding	ENST00000374056	49988318	433117.000000	proximity ENSG00000204149:48988318-50988318
chr10:50421359-50421510	10	50421360	50421510	ENSG00000204152	protein_coding	ENST00000651259	49942053	479382.000000	proximity ENSG00000204152:48942053-50942053
chr10:50421359-50421510	10	50421360	50421510	ENSG00000225830	protein_coding	ENST00000681659	49539055	882380.000000	proximity ENSG00000225830:48539055-50539055
chr10:50421359-50421510	10	50421360	50421510	ENSG00000227345	protein_coding	ENST00000941174	49942026	479409.000000	proximity ENSG00000227345:48942026-50942026
chr10:50422419-50422570	10	50422420	50422570	ENSG00000070748	protein_coding	ENST00000337653	49614037	808458.000000	proximity ENSG00000070748:48614037-50614037
chr10:50422419-50422570	10	50422420	50422570	ENSG00000099290	protein_coding	ENST00000914883	50067953	354542.000000	proximity ENSG00000099290:49067953-51067953
chr10:50422419-50422570	10	50422420	50422570	ENSG00000148584	protein_coding	ENST00000373997	50885627	463132.000000	proximity ENSG00000148584:49885627-51885627
chr10:50422419-50422570	10	50422420	50422570	ENSG00000178645	protein_coding	ENST00000374111	49679651	742844.000000	proximity ENSG00000178645:48679651-50679651
chr10:50422419-50422570	10	50422420	50422570	ENSG00000185532	protein_coding	ENST00000401604	50990888	568393.000000	proximity ENSG00000185532:49990888-51990888
chr10:50422419-50422570	10	50422420	50422570	ENSG00000187714	protein_coding	ENST00000374115	49610310	812185.000000	proximity ENSG00000187714:48610310-50610310
chr10:50422419-50422570	10	50422420	50422570	ENSG00000188611	protein_coding	ENST00000395526	50279720	142775.000000	proximity ENSG00000188611:49279720-51279720
chr10:50422419-50422570	10	50422420	50422570	ENSG00000197444	protein_coding	ENST00000852720	49762299	660196.000000	proximity ENSG00000197444:48762299-50762299
chr10:50422419-50422570	10	50422420	50422570	ENSG00000198964	protein_coding	ENST00000892780	50591511	169016.000000	proximity ENSG00000198964:49591511-51591511
chr10:50422419-50422570	10	50422420	50422570	ENSG00000204147	protein_coding	ENST00000647317	50739936	317441.000000	proximity ENSG00000204147:49739936-51739936
chr10:50422419-50422570	10	50422420	50422570	ENSG00000204149	protein_coding	ENST00000374056	49988318	434177.000000	proximity ENSG00000204149:48988318-50988318
chr10:50422419-50422570	10	50422420	50422570	ENSG00000204152	protein_coding	ENST00000651259	49942053	480442.000000	proximity ENSG00000204152:48942053-50942053
chr10:50422419-50422570	10	50422420	50422570	ENSG00000225830	protein_coding	ENST00000681659	49539055	883440.000000	proximity ENSG00000225830:48539055-50539055
chr10:50422419-50422570	10	50422420	50422570	ENSG00000227345	protein_coding	ENST00000941174	49942026	480469.000000	proximity ENSG00000227345:48942026-50942026
chr10:50431219-50431370	10	50431220	50431370	ENSG00000070748	protein_coding	ENST00000337653	49614037	817258.000000	proximity ENSG00000070748:48614037-50614037
chr10:50431219-50431370	10	50431220	50431370	ENSG00000099290	protein_coding	ENST00000914883	50067953	363342.000000	proximity ENSG00000099290:49067953-51067953
chr10:50431219-50431370	10	50431220	50431370	ENSG00000148584	protein_coding	ENST00000373997	50885627	454332.000000	proximity ENSG00000148584:49885627-51885627
chr10:50431219-50431370	10	50431220	50431370	ENSG00000178645	protein_coding	ENST00000374111	49679651	751644.000000	proximity ENSG00000178645:48679651-50679651
chr10:50431219-50431370	10	50431220	50431370	ENSG00000185532	protein_coding	ENST00000401604	50990888	559593.000000	proximity ENSG00000185532:49990888-51990888
chr10:50431219-50431370	10	50431220	50431370	ENSG00000187714	protein_coding	ENST00000374115	49610310	820985.000000	proximity ENSG00000187714:48610310-50610310
chr10:50431219-50431370	10	50431220	50431370	ENSG00000188611	protein_coding	ENST00000395526	50279720	151575.000000	proximity ENSG00000188611:49279720-51279720
chr10:50431219-50431370	10	50431220	50431370	ENSG00000197444	protein_coding	ENST00000852720	49762299	668996.000000	proximity ENSG00000197444:48762299-50762299
chr10:50431219-50431370	10	50431220	50431370	ENSG00000198964	protein_coding	ENST00000892780	50591511	160216.000000	proximity ENSG00000198964:49591511-51591511
chr10:50431219-50431370	10	50431220	50431370	ENSG00000204147	protein_coding	ENST00000647317	50739936	308641.000000	proximity ENSG00000204147:49739936-51739936
chr10:50431219-50431370	10	50431220	50431370	ENSG00000204149	protein_coding	ENST00000374056	49988318	442977.000000	proximity ENSG00000204149:48988318-50988318
chr10:50431219-50431370	10	50431220	50431370	ENSG00000204152	protein_coding	ENST00000651259	49942053	489242.000000	proximity ENSG00000204152:48942053-50942053
chr10:50431219-50431370	10	50431220	50431370	ENSG00000225830	protein_coding	ENST00000681659	49539055	892240.000000	proximity ENSG00000225830:48539055-50539055
chr10:50431219-50431370	10	50431220	50431370	ENSG00000227345	protein_coding	ENST00000941174	49942026	489269.000000	proximity ENSG00000227345:48942026-50942026
chr10:50431464-50431615	10	50431465	50431615	ENSG00000070748	protein_coding	ENST00000337653	49614037	817503.000000	proximity ENSG00000070748:48614037-50614037
chr10:50431464-50431615	10	50431465	50431615	ENSG00000099290	protein_coding	ENST00000914883	50067953	363587.000000	proximity ENSG00000099290:49067953-51067953
chr10:50431464-50431615	10	50431465	50431615	ENSG00000148584	protein_coding	ENST00000373997	50885627	454087.000000	proximity ENSG00000148584:49885627-51885627
chr10:50431464-50431615	10	50431465	50431615	ENSG00000178645	protein_coding	ENST00000374111	49679651	751889.000000	proximity ENSG00000178645:48679651-50679651
chr10:50431464-50431615	10	50431465	50431615	ENSG00000185532	protein_coding	ENST00000401604	50990888	559348.000000	proximity ENSG00000185532:49990888-51990888
chr10:50431464-50431615	10	50431465	50431615	ENSG00000187714	protein_coding	ENST00000374115	49610310	821230.000000	proximity ENSG00000187714:48610310-50610310
chr10:50431464-50431615	10	50431465	50431615	ENSG00000188611	protein_coding	ENST00000395526	50279720	151820.000000	proximity ENSG00000188611:49279720-51279720
chr10:50431464-50431615	10	50431465	50431615	ENSG00000197444	protein_coding	ENST00000852720	49762299	669241.000000	proximity ENSG00000197444:48762299-50762299
chr10:50431464-50431615	10	50431465	50431615	ENSG00000198964	protein_coding	ENST00000892780	50591511	159971.000000	proximity ENSG00000198964:49591511-51591511
chr10:50431464-50431615	10	50431465	50431615	ENSG00000204147	protein_coding	ENST00000647317	50739936	308396.000000	proximity ENSG00000204147:49739936-51739936
chr10:50431464-50431615	10	50431465	50431615	ENSG00000204149	protein_coding	ENST00000374056	49988318	443222.000000	proximity ENSG00000204149:48988318-50988318
chr10:50431464-50431615	10	50431465	50431615	ENSG00000204152	protein_coding	ENST00000651259	49942053	489487.000000	proximity ENSG00000204152:48942053-50942053
chr10:50431464-50431615	10	50431465	50431615	ENSG00000225830	protein_coding	ENST00000681659	49539055	892485.000000	proximity ENSG00000225830:48539055-50539055
chr10:50431464-50431615	10	50431465	50431615	ENSG00000227345	protein_coding	ENST00000941174	49942026	489514.000000	proximity ENSG00000227345:48942026-50942026
chr10:50431899-50432050	10	50431900	50432050	ENSG00000070748	protein_coding	ENST00000337653	49614037	817938.000000	proximity ENSG00000070748:48614037-50614037
chr10:50431899-50432050	10	50431900	50432050	ENSG00000099290	protein_coding	ENST00000914883	50067953	364022.000000	proximity ENSG00000099290:49067953-51067953
chr10:50431899-50432050	10	50431900	50432050	ENSG00000148584	protein_coding	ENST00000373997	50885627	453652.000000	proximity ENSG00000148584:49885627-51885627
chr10:50431899-50432050	10	50431900	50432050	ENSG00000178645	protein_coding	ENST00000374111	49679651	752324.000000	proximity ENSG00000178645:48679651-50679651
chr10:50431899-50432050	10	50431900	50432050	ENSG00000185532	protein_coding	ENST00000401604	50990888	558913.000000	proximity ENSG00000185532:49990888-51990888
chr10:50431899-50432050	10	50431900	50432050	ENSG00000187714	protein_coding	ENST00000374115	49610310	821665.000000	proximity ENSG00000187714:48610310-50610310
chr10:50431899-50432050	10	50431900	50432050	ENSG00000188611	protein_coding	ENST00000395526	50279720	152255.000000	proximity ENSG00000188611:49279720-51279720
chr10:50431899-50432050	10	50431900	50432050	ENSG00000197444	protein_coding	ENST00000852720	49762299	669676.000000	proximity ENSG00000197444:48762299-50762299
chr10:50431899-50432050	10	50431900	50432050	ENSG00000198964	protein_coding	ENST00000892780	50591511	159536.000000	proximity ENSG00000198964:49591511-51591511
chr10:50431899-50432050	10	50431900	50432050	ENSG00000204147	protein_coding	ENST00000647317	50739936	307961.000000	proximity ENSG00000204147:49739936-51739936
chr10:50431899-50432050	10	50431900	50432050	ENSG00000204149	protein_coding	ENST00000374056	49988318	443657.000000	proximity ENSG00000204149:48988318-50988318
chr10:50431899-50432050	10	50431900	50432050	ENSG00000204152	protein_coding	ENST00000651259	49942053	489922.000000	proximity ENSG00000204152:48942053-50942053
chr10:50431899-50432050	10	50431900	50432050	ENSG00000225830	protein_coding	ENST00000681659	49539055	892920.000000	proximity ENSG00000225830:48539055-50539055
chr10:50431899-50432050	10	50431900	50432050	ENSG00000227345	protein_coding	ENST00000941174	49942026	489949.000000	proximity ENSG00000227345:48942026-50942026
chr10:5043687-5043838	10	5043688	5043838	ENSG00000057608	protein_coding	ENST00000865639	5813434	769671.000000	proximity ENSG00000057608:4813434-6813434
chr10:5043687-5043838	10	5043688	5043838	ENSG00000108021	protein_coding	ENST00000699050	5684845	641082.000000	proximity ENSG00000108021:4684845-6684845
chr10:5043687-5043838	10	5043688	5043838	ENSG00000134452	protein_coding	ENST00000379999	5894386	850623.000000	proximity ENSG00000134452:4894386-6894386
chr10:5043687-5043838	10	5043688	5043838	ENSG00000134461	protein_coding	ENST00000380094	5889893	846130.000000	proximity ENSG00000134461:4889893-6889893
chr10:5043687-5043838	10	5043688	5043838	ENSG00000134470	protein_coding	ENST00000525219	5978187	934424.000000	proximity ENSG00000134470:4978187-6978187
chr10:5043687-5043838	10	5043688	5043838	ENSG00000151632	protein_coding	ENST00000380753	5003857	39906.000000	proximity ENSG00000151632:4003857-6003857
chr10:5043687-5043838	10	5043688	5043838	ENSG00000165568	protein_coding	ENST00000298375	4826207	217556.000000	proximity ENSG00000165568:3826207-5826207
chr10:5043687-5043838	10	5043688	5043838	ENSG00000173848	protein_coding	ENST00000355029	5412557	368794.000000	proximity ENSG00000173848:4412557-6412557
chr10:5043687-5043838	10	5043688	5043838	ENSG00000178363	protein_coding	ENST00000315238	5524961	481198.000000	proximity ENSG00000178363:4524961-6524961
chr10:5043687-5043838	10	5043688	5043838	ENSG00000178372	protein_coding	ENST00000380332	5499570	455807.000000	proximity ENSG00000178372:4499570-6499570
chr10:5043687-5043838	10	5043688	5043838	ENSG00000178462	protein_coding	ENST00000380419	5404828	361065.000000	proximity ENSG00000178462:4404828-6404828
chr10:5043687-5043838	10	5043688	5043838	ENSG00000178473	protein_coding	ENST00000380433	5364966	321203.000000	proximity ENSG00000178473:4364966-6364966
chr10:5043687-5043838	10	5043688	5043838	ENSG00000187134	protein_coding	ENST00000380872	4963415	80348.000000	proximity ENSG00000187134:3963415-5963415
chr10:5043687-5043838	10	5043688	5043838	ENSG00000196139	protein_coding	ENST00000605149	5077638	33875.000000	proximity ENSG00000196139:4077638-6077638
chr10:5043687-5043838	10	5043688	5043838	ENSG00000196372	protein_coding	ENST00000357700	5666595	622832.000000	proximity ENSG00000196372:4666595-6666595
chr10:5043687-5043838	10	5043688	5043838	ENSG00000198610	protein_coding	ENST00000901611	5196837	153074.000000	proximity ENSG00000198610:4196837-6196837
chr10:5043687-5043838	10	5043688	5043838	ENSG00000264006	protein_coding	ENST00000648824	5185150	141387.000000	proximity ENSG00000264006:4185150-6185150
chr10:5043847-5043998	10	5043848	5043998	ENSG00000057608	protein_coding	ENST00000865639	5813434	769511.000000	proximity ENSG00000057608:4813434-6813434
chr10:5043847-5043998	10	5043848	5043998	ENSG00000108021	protein_coding	ENST00000699050	5684845	640922.000000	proximity ENSG00000108021:4684845-6684845
chr10:5043847-5043998	10	5043848	5043998	ENSG00000134452	protein_coding	ENST00000379999	5894386	850463.000000	proximity ENSG00000134452:4894386-6894386
chr10:5043847-5043998	10	5043848	5043998	ENSG00000134461	protein_coding	ENST00000380094	5889893	845970.000000	proximity ENSG00000134461:4889893-6889893
chr10:5043847-5043998	10	5043848	5043998	ENSG00000134470	protein_coding	ENST00000525219	5978187	934264.000000	proximity ENSG00000134470:4978187-6978187
chr10:5043847-5043998	10	5043848	5043998	ENSG00000151632	protein_coding	ENST00000380753	5003857	40066.000000	proximity ENSG00000151632:4003857-6003857
chr10:5043847-5043998	10	5043848	5043998	ENSG00000165568	protein_coding	ENST00000298375	4826207	217716.000000	proximity ENSG00000165568:3826207-5826207
chr10:5043847-5043998	10	5043848	5043998	ENSG00000173848	protein_coding	ENST00000355029	5412557	368634.000000	proximity ENSG00000173848:4412557-6412557
chr10:5043847-5043998	10	5043848	5043998	ENSG00000178363	protein_coding	ENST00000315238	5524961	481038.000000	proximity ENSG00000178363:4524961-6524961
chr10:5043847-5043998	10	5043848	5043998	ENSG00000178372	protein_coding	ENST00000380332	5499570	455647.000000	proximity ENSG00000178372:4499570-6499570
chr10:5043847-5043998	10	5043848	5043998	ENSG00000178462	protein_coding	ENST00000380419	5404828	360905.000000	proximity ENSG00000178462:4404828-6404828
chr10:5043847-5043998	10	5043848	5043998	ENSG00000178473	protein_coding	ENST00000380433	5364966	321043.000000	proximity ENSG00000178473:4364966-6364966
chr10:5043847-5043998	10	5043848	5043998	ENSG00000187134	protein_coding	ENST00000380872	4963415	80508.000000	proximity ENSG00000187134:3963415-5963415
chr10:5043847-5043998	10	5043848	5043998	ENSG00000196139	protein_coding	ENST00000605149	5077638	33715.000000	proximity ENSG00000196139:4077638-6077638
chr10:5043847-5043998	10	5043848	5043998	ENSG00000196372	protein_coding	ENST00000357700	5666595	622672.000000	proximity ENSG00000196372:4666595-6666595
chr10:5043847-5043998	10	5043848	5043998	ENSG00000198610	protein_coding	ENST00000901611	5196837	152914.000000	proximity ENSG00000198610:4196837-6196837
chr10:5043847-5043998	10	5043848	5043998	ENSG00000264006	protein_coding	ENST00000648824	5185150	141227.000000	proximity ENSG00000264006:4185150-6185150
chr10:50439919-50440070	10	50439920	50440070	ENSG00000070748	protein_coding	ENST00000337653	49614037	825958.000000	proximity ENSG00000070748:48614037-50614037
chr10:50439919-50440070	10	50439920	50440070	ENSG00000099290	protein_coding	ENST00000914883	50067953	372042.000000	proximity ENSG00000099290:49067953-51067953
chr10:50439919-50440070	10	50439920	50440070	ENSG00000148584	protein_coding	ENST00000373997	50885627	445632.000000	proximity ENSG00000148584:49885627-51885627
chr10:50439919-50440070	10	50439920	50440070	ENSG00000178645	protein_coding	ENST00000374111	49679651	760344.000000	proximity ENSG00000178645:48679651-50679651
chr10:50439919-50440070	10	50439920	50440070	ENSG00000185532	protein_coding	ENST00000401604	50990888	550893.000000	proximity ENSG00000185532:49990888-51990888
chr10:50439919-50440070	10	50439920	50440070	ENSG00000187714	protein_coding	ENST00000374115	49610310	829685.000000	proximity ENSG00000187714:48610310-50610310
chr10:50439919-50440070	10	50439920	50440070	ENSG00000188611	protein_coding	ENST00000395526	50279720	160275.000000	proximity ENSG00000188611:49279720-51279720
chr10:50439919-50440070	10	50439920	50440070	ENSG00000197444	protein_coding	ENST00000852720	49762299	677696.000000	proximity ENSG00000197444:48762299-50762299
chr10:50439919-50440070	10	50439920	50440070	ENSG00000198964	protein_coding	ENST00000892780	50591511	151516.000000	proximity ENSG00000198964:49591511-51591511
chr10:50439919-50440070	10	50439920	50440070	ENSG00000204147	protein_coding	ENST00000647317	50739936	299941.000000	proximity ENSG00000204147:49739936-51739936
chr10:50439919-50440070	10	50439920	50440070	ENSG00000204149	protein_coding	ENST00000374056	49988318	451677.000000	proximity ENSG00000204149:48988318-50988318
chr10:50439919-50440070	10	50439920	50440070	ENSG00000204152	protein_coding	ENST00000651259	49942053	497942.000000	proximity ENSG00000204152:48942053-50942053
chr10:50439919-50440070	10	50439920	50440070	ENSG00000225830	protein_coding	ENST00000681659	49539055	900940.000000	proximity ENSG00000225830:48539055-50539055
chr10:50439919-50440070	10	50439920	50440070	ENSG00000227345	protein_coding	ENST00000941174	49942026	497969.000000	proximity ENSG00000227345:48942026-50942026
chr10:50448359-50448510	10	50448360	50448510	ENSG00000070748	protein_coding	ENST00000337653	49614037	834398.000000	proximity ENSG00000070748:48614037-50614037
chr10:50448359-50448510	10	50448360	50448510	ENSG00000099290	protein_coding	ENST00000914883	50067953	380482.000000	proximity ENSG00000099290:49067953-51067953
chr10:50448359-50448510	10	50448360	50448510	ENSG00000148584	protein_coding	ENST00000373997	50885627	437192.000000	proximity ENSG00000148584:49885627-51885627
chr10:50448359-50448510	10	50448360	50448510	ENSG00000178645	protein_coding	ENST00000374111	49679651	768784.000000	proximity ENSG00000178645:48679651-50679651
chr10:50448359-50448510	10	50448360	50448510	ENSG00000185532	protein_coding	ENST00000401604	50990888	542453.000000	proximity ENSG00000185532:49990888-51990888
chr10:50448359-50448510	10	50448360	50448510	ENSG00000187714	protein_coding	ENST00000374115	49610310	838125.000000	proximity ENSG00000187714:48610310-50610310
chr10:50448359-50448510	10	50448360	50448510	ENSG00000188611	protein_coding	ENST00000395526	50279720	168715.000000	proximity ENSG00000188611:49279720-51279720
chr10:50448359-50448510	10	50448360	50448510	ENSG00000197444	protein_coding	ENST00000852720	49762299	686136.000000	proximity ENSG00000197444:48762299-50762299
chr10:50448359-50448510	10	50448360	50448510	ENSG00000198964	protein_coding	ENST00000892780	50591511	143076.000000	proximity ENSG00000198964:49591511-51591511
chr10:50448359-50448510	10	50448360	50448510	ENSG00000204147	protein_coding	ENST00000647317	50739936	291501.000000	proximity ENSG00000204147:49739936-51739936
chr10:50448359-50448510	10	50448360	50448510	ENSG00000204149	protein_coding	ENST00000374056	49988318	460117.000000	proximity ENSG00000204149:48988318-50988318
chr10:50448359-50448510	10	50448360	50448510	ENSG00000204152	protein_coding	ENST00000651259	49942053	506382.000000	proximity ENSG00000204152:48942053-50942053
chr10:50448359-50448510	10	50448360	50448510	ENSG00000225830	protein_coding	ENST00000681659	49539055	909380.000000	proximity ENSG00000225830:48539055-50539055
chr10:50448359-50448510	10	50448360	50448510	ENSG00000227345	protein_coding	ENST00000941174	49942026	506409.000000	proximity ENSG00000227345:48942026-50942026
chr10:50464259-50464410	10	50464260	50464410	ENSG00000070748	protein_coding	ENST00000337653	49614037	850298.000000	proximity ENSG00000070748:48614037-50614037
chr10:50464259-50464410	10	50464260	50464410	ENSG00000099290	protein_coding	ENST00000914883	50067953	396382.000000	proximity ENSG00000099290:49067953-51067953
chr10:50464259-50464410	10	50464260	50464410	ENSG00000148584	protein_coding	ENST00000373997	50885627	421292.000000	proximity ENSG00000148584:49885627-51885627
chr10:50464259-50464410	10	50464260	50464410	ENSG00000178645	protein_coding	ENST00000374111	49679651	784684.000000	proximity ENSG00000178645:48679651-50679651
chr10:50464259-50464410	10	50464260	50464410	ENSG00000185532	protein_coding	ENST00000401604	50990888	526553.000000	proximity ENSG00000185532:49990888-51990888
chr10:50464259-50464410	10	50464260	50464410	ENSG00000187714	protein_coding	ENST00000374115	49610310	854025.000000	proximity ENSG00000187714:48610310-50610310
chr10:50464259-50464410	10	50464260	50464410	ENSG00000188611	protein_coding	ENST00000395526	50279720	184615.000000	proximity ENSG00000188611:49279720-51279720
chr10:50464259-50464410	10	50464260	50464410	ENSG00000197444	protein_coding	ENST00000852720	49762299	702036.000000	proximity ENSG00000197444:48762299-50762299
chr10:50464259-50464410	10	50464260	50464410	ENSG00000198964	protein_coding	ENST00000892780	50591511	127176.000000	proximity ENSG00000198964:49591511-51591511
chr10:50464259-50464410	10	50464260	50464410	ENSG00000204147	protein_coding	ENST00000647317	50739936	275601.000000	proximity ENSG00000204147:49739936-51739936
chr10:50464259-50464410	10	50464260	50464410	ENSG00000204149	protein_coding	ENST00000374056	49988318	476017.000000	proximity ENSG00000204149:48988318-50988318
chr10:50464259-50464410	10	50464260	50464410	ENSG00000204152	protein_coding	ENST00000651259	49942053	522282.000000	proximity ENSG00000204152:48942053-50942053
chr10:50464259-50464410	10	50464260	50464410	ENSG00000225830	protein_coding	ENST00000681659	49539055	925280.000000	proximity ENSG00000225830:48539055-50539055
chr10:50464259-50464410	10	50464260	50464410	ENSG00000227345	protein_coding	ENST00000941174	49942026	522309.000000	proximity ENSG00000227345:48942026-50942026
chr10:50469379-50469530	10	50469380	50469530	ENSG00000070748	protein_coding	ENST00000337653	49614037	855418.000000	proximity ENSG00000070748:48614037-50614037
chr10:50469379-50469530	10	50469380	50469530	ENSG00000099290	protein_coding	ENST00000914883	50067953	401502.000000	proximity ENSG00000099290:49067953-51067953
chr10:50469379-50469530	10	50469380	50469530	ENSG00000148584	protein_coding	ENST00000373997	50885627	416172.000000	proximity ENSG00000148584:49885627-51885627
chr10:50469379-50469530	10	50469380	50469530	ENSG00000178645	protein_coding	ENST00000374111	49679651	789804.000000	proximity ENSG00000178645:48679651-50679651
chr10:50469379-50469530	10	50469380	50469530	ENSG00000185532	protein_coding	ENST00000401604	50990888	521433.000000	proximity ENSG00000185532:49990888-51990888
chr10:50469379-50469530	10	50469380	50469530	ENSG00000187714	protein_coding	ENST00000374115	49610310	859145.000000	proximity ENSG00000187714:48610310-50610310
chr10:50469379-50469530	10	50469380	50469530	ENSG00000188611	protein_coding	ENST00000395526	50279720	189735.000000	proximity ENSG00000188611:49279720-51279720
chr10:50469379-50469530	10	50469380	50469530	ENSG00000197444	protein_coding	ENST00000852720	49762299	707156.000000	proximity ENSG00000197444:48762299-50762299
chr10:50469379-50469530	10	50469380	50469530	ENSG00000198964	protein_coding	ENST00000892780	50591511	122056.000000	proximity ENSG00000198964:49591511-51591511
chr10:50469379-50469530	10	50469380	50469530	ENSG00000204147	protein_coding	ENST00000647317	50739936	270481.000000	proximity ENSG00000204147:49739936-51739936
chr10:50469379-50469530	10	50469380	50469530	ENSG00000204149	protein_coding	ENST00000374056	49988318	481137.000000	proximity ENSG00000204149:48988318-50988318
chr10:50469379-50469530	10	50469380	50469530	ENSG00000204152	protein_coding	ENST00000651259	49942053	527402.000000	proximity ENSG00000204152:48942053-50942053
chr10:50469379-50469530	10	50469380	50469530	ENSG00000225830	protein_coding	ENST00000681659	49539055	930400.000000	proximity ENSG00000225830:48539055-50539055
chr10:50469379-50469530	10	50469380	50469530	ENSG00000227345	protein_coding	ENST00000941174	49942026	527429.000000	proximity ENSG00000227345:48942026-50942026
chr10:50470439-50470590	10	50470440	50470590	ENSG00000070748	protein_coding	ENST00000337653	49614037	856478.000000	proximity ENSG00000070748:48614037-50614037
chr10:50470439-50470590	10	50470440	50470590	ENSG00000099290	protein_coding	ENST00000914883	50067953	402562.000000	proximity ENSG00000099290:49067953-51067953
chr10:50470439-50470590	10	50470440	50470590	ENSG00000148584	protein_coding	ENST00000373997	50885627	415112.000000	proximity ENSG00000148584:49885627-51885627
chr10:50470439-50470590	10	50470440	50470590	ENSG00000178645	protein_coding	ENST00000374111	49679651	790864.000000	proximity ENSG00000178645:48679651-50679651
chr10:50470439-50470590	10	50470440	50470590	ENSG00000185532	protein_coding	ENST00000401604	50990888	520373.000000	proximity ENSG00000185532:49990888-51990888
chr10:50470439-50470590	10	50470440	50470590	ENSG00000187714	protein_coding	ENST00000374115	49610310	860205.000000	proximity ENSG00000187714:48610310-50610310
chr10:50470439-50470590	10	50470440	50470590	ENSG00000188611	protein_coding	ENST00000395526	50279720	190795.000000	proximity ENSG00000188611:49279720-51279720
chr10:50470439-50470590	10	50470440	50470590	ENSG00000197444	protein_coding	ENST00000852720	49762299	708216.000000	proximity ENSG00000197444:48762299-50762299
chr10:50470439-50470590	10	50470440	50470590	ENSG00000198964	protein_coding	ENST00000892780	50591511	120996.000000	proximity ENSG00000198964:49591511-51591511
chr10:50470439-50470590	10	50470440	50470590	ENSG00000204147	protein_coding	ENST00000647317	50739936	269421.000000	proximity ENSG00000204147:49739936-51739936
chr10:50470439-50470590	10	50470440	50470590	ENSG00000204149	protein_coding	ENST00000374056	49988318	482197.000000	proximity ENSG00000204149:48988318-50988318
chr10:50470439-50470590	10	50470440	50470590	ENSG00000204152	protein_coding	ENST00000651259	49942053	528462.000000	proximity ENSG00000204152:48942053-50942053
chr10:50470439-50470590	10	50470440	50470590	ENSG00000225830	protein_coding	ENST00000681659	49539055	931460.000000	proximity ENSG00000225830:48539055-50539055
chr10:50470439-50470590	10	50470440	50470590	ENSG00000227345	protein_coding	ENST00000941174	49942026	528489.000000	proximity ENSG00000227345:48942026-50942026
chr10:5048367-5048518	10	5048368	5048518	ENSG00000057608	protein_coding	ENST00000865639	5813434	764991.000000	proximity ENSG00000057608:4813434-6813434
chr10:5048367-5048518	10	5048368	5048518	ENSG00000108021	protein_coding	ENST00000699050	5684845	636402.000000	proximity ENSG00000108021:4684845-6684845
chr10:5048367-5048518	10	5048368	5048518	ENSG00000134452	protein_coding	ENST00000379999	5894386	845943.000000	proximity ENSG00000134452:4894386-6894386
chr10:5048367-5048518	10	5048368	5048518	ENSG00000134461	protein_coding	ENST00000380094	5889893	841450.000000	proximity ENSG00000134461:4889893-6889893
chr10:5048367-5048518	10	5048368	5048518	ENSG00000134470	protein_coding	ENST00000525219	5978187	929744.000000	proximity ENSG00000134470:4978187-6978187
chr10:5048367-5048518	10	5048368	5048518	ENSG00000151632	protein_coding	ENST00000380753	5003857	44586.000000	proximity ENSG00000151632:4003857-6003857
chr10:5048367-5048518	10	5048368	5048518	ENSG00000165568	protein_coding	ENST00000298375	4826207	222236.000000	proximity ENSG00000165568:3826207-5826207
chr10:5048367-5048518	10	5048368	5048518	ENSG00000173848	protein_coding	ENST00000355029	5412557	364114.000000	proximity ENSG00000173848:4412557-6412557
chr10:5048367-5048518	10	5048368	5048518	ENSG00000178363	protein_coding	ENST00000315238	5524961	476518.000000	proximity ENSG00000178363:4524961-6524961
chr10:5048367-5048518	10	5048368	5048518	ENSG00000178372	protein_coding	ENST00000380332	5499570	451127.000000	proximity ENSG00000178372:4499570-6499570
chr10:5048367-5048518	10	5048368	5048518	ENSG00000178462	protein_coding	ENST00000380419	5404828	356385.000000	proximity ENSG00000178462:4404828-6404828
chr10:5048367-5048518	10	5048368	5048518	ENSG00000178473	protein_coding	ENST00000380433	5364966	316523.000000	proximity ENSG00000178473:4364966-6364966
chr10:5048367-5048518	10	5048368	5048518	ENSG00000187134	protein_coding	ENST00000380872	4963415	85028.000000	proximity ENSG00000187134:3963415-5963415
chr10:5048367-5048518	10	5048368	5048518	ENSG00000196139	protein_coding	ENST00000605149	5077638	29195.000000	proximity ENSG00000196139:4077638-6077638
chr10:5048367-5048518	10	5048368	5048518	ENSG00000196372	protein_coding	ENST00000357700	5666595	618152.000000	proximity ENSG00000196372:4666595-6666595
chr10:5048367-5048518	10	5048368	5048518	ENSG00000198610	protein_coding	ENST00000901611	5196837	148394.000000	proximity ENSG00000198610:4196837-6196837
chr10:5048367-5048518	10	5048368	5048518	ENSG00000264006	protein_coding	ENST00000648824	5185150	136707.000000	proximity ENSG00000264006:4185150-6185150
chr10:50497839-50497990	10	50497840	50497990	ENSG00000070748	protein_coding	ENST00000337653	49614037	883878.000000	proximity ENSG00000070748:48614037-50614037
chr10:50497839-50497990	10	50497840	50497990	ENSG00000099290	protein_coding	ENST00000914883	50067953	429962.000000	proximity ENSG00000099290:49067953-51067953
chr10:50497839-50497990	10	50497840	50497990	ENSG00000148584	protein_coding	ENST00000373997	50885627	387712.000000	proximity ENSG00000148584:49885627-51885627
chr10:50497839-50497990	10	50497840	50497990	ENSG00000178645	protein_coding	ENST00000374111	49679651	818264.000000	proximity ENSG00000178645:48679651-50679651
chr10:50497839-50497990	10	50497840	50497990	ENSG00000185532	protein_coding	ENST00000401604	50990888	492973.000000	proximity ENSG00000185532:49990888-51990888
chr10:50497839-50497990	10	50497840	50497990	ENSG00000187714	protein_coding	ENST00000374115	49610310	887605.000000	proximity ENSG00000187714:48610310-50610310
chr10:50497839-50497990	10	50497840	50497990	ENSG00000188611	protein_coding	ENST00000395526	50279720	218195.000000	proximity ENSG00000188611:49279720-51279720
chr10:50497839-50497990	10	50497840	50497990	ENSG00000197444	protein_coding	ENST00000852720	49762299	735616.000000	proximity ENSG00000197444:48762299-50762299
chr10:50497839-50497990	10	50497840	50497990	ENSG00000198964	protein_coding	ENST00000892780	50591511	93596.000000	proximity ENSG00000198964:49591511-51591511
chr10:50497839-50497990	10	50497840	50497990	ENSG00000204147	protein_coding	ENST00000647317	50739936	242021.000000	proximity ENSG00000204147:49739936-51739936
chr10:50497839-50497990	10	50497840	50497990	ENSG00000204149	protein_coding	ENST00000374056	49988318	509597.000000	proximity ENSG00000204149:48988318-50988318
chr10:50497839-50497990	10	50497840	50497990	ENSG00000204152	protein_coding	ENST00000651259	49942053	555862.000000	proximity ENSG00000204152:48942053-50942053
chr10:50497839-50497990	10	50497840	50497990	ENSG00000225830	protein_coding	ENST00000681659	49539055	958860.000000	proximity ENSG00000225830:48539055-50539055
chr10:50497839-50497990	10	50497840	50497990	ENSG00000227345	protein_coding	ENST00000941174	49942026	555889.000000	proximity ENSG00000227345:48942026-50942026
chr10:50501599-50501750	10	50501600	50501750	ENSG00000070748	protein_coding	ENST00000337653	49614037	887638.000000	proximity ENSG00000070748:48614037-50614037
chr10:50501599-50501750	10	50501600	50501750	ENSG00000099290	protein_coding	ENST00000914883	50067953	433722.000000	proximity ENSG00000099290:49067953-51067953
chr10:50501599-50501750	10	50501600	50501750	ENSG00000148584	protein_coding	ENST00000373997	50885627	383952.000000	proximity ENSG00000148584:49885627-51885627
chr10:50501599-50501750	10	50501600	50501750	ENSG00000178645	protein_coding	ENST00000374111	49679651	822024.000000	proximity ENSG00000178645:48679651-50679651
chr10:50501599-50501750	10	50501600	50501750	ENSG00000185532	protein_coding	ENST00000401604	50990888	489213.000000	proximity ENSG00000185532:49990888-51990888
chr10:50501599-50501750	10	50501600	50501750	ENSG00000187714	protein_coding	ENST00000374115	49610310	891365.000000	proximity ENSG00000187714:48610310-50610310
chr10:50501599-50501750	10	50501600	50501750	ENSG00000188611	protein_coding	ENST00000395526	50279720	221955.000000	proximity ENSG00000188611:49279720-51279720
chr10:50501599-50501750	10	50501600	50501750	ENSG00000197444	protein_coding	ENST00000852720	49762299	739376.000000	proximity ENSG00000197444:48762299-50762299
chr10:50501599-50501750	10	50501600	50501750	ENSG00000198964	protein_coding	ENST00000892780	50591511	89836.000000	proximity ENSG00000198964:49591511-51591511
chr10:50501599-50501750	10	50501600	50501750	ENSG00000204147	protein_coding	ENST00000647317	50739936	238261.000000	proximity ENSG00000204147:49739936-51739936
chr10:50501599-50501750	10	50501600	50501750	ENSG00000204149	protein_coding	ENST00000374056	49988318	513357.000000	proximity ENSG00000204149:48988318-50988318
chr10:50501599-50501750	10	50501600	50501750	ENSG00000204152	protein_coding	ENST00000651259	49942053	559622.000000	proximity ENSG00000204152:48942053-50942053
chr10:50501599-50501750	10	50501600	50501750	ENSG00000225830	protein_coding	ENST00000681659	49539055	962620.000000	proximity ENSG00000225830:48539055-50539055
chr10:50501599-50501750	10	50501600	50501750	ENSG00000227345	protein_coding	ENST00000941174	49942026	559649.000000	proximity ENSG00000227345:48942026-50942026
chr10:50501959-50502110	10	50501960	50502110	ENSG00000070748	protein_coding	ENST00000337653	49614037	887998.000000	proximity ENSG00000070748:48614037-50614037
chr10:50501959-50502110	10	50501960	50502110	ENSG00000099290	protein_coding	ENST00000914883	50067953	434082.000000	proximity ENSG00000099290:49067953-51067953
chr10:50501959-50502110	10	50501960	50502110	ENSG00000148584	protein_coding	ENST00000373997	50885627	383592.000000	proximity ENSG00000148584:49885627-51885627
chr10:50501959-50502110	10	50501960	50502110	ENSG00000178645	protein_coding	ENST00000374111	49679651	822384.000000	proximity ENSG00000178645:48679651-50679651
chr10:50501959-50502110	10	50501960	50502110	ENSG00000185532	protein_coding	ENST00000401604	50990888	488853.000000	proximity ENSG00000185532:49990888-51990888
chr10:50501959-50502110	10	50501960	50502110	ENSG00000187714	protein_coding	ENST00000374115	49610310	891725.000000	proximity ENSG00000187714:48610310-50610310
chr10:50501959-50502110	10	50501960	50502110	ENSG00000188611	protein_coding	ENST00000395526	50279720	222315.000000	proximity ENSG00000188611:49279720-51279720
chr10:50501959-50502110	10	50501960	50502110	ENSG00000197444	protein_coding	ENST00000852720	49762299	739736.000000	proximity ENSG00000197444:48762299-50762299
chr10:50501959-50502110	10	50501960	50502110	ENSG00000198964	protein_coding	ENST00000892780	50591511	89476.000000	proximity ENSG00000198964:49591511-51591511
chr10:50501959-50502110	10	50501960	50502110	ENSG00000204147	protein_coding	ENST00000647317	50739936	237901.000000	proximity ENSG00000204147:49739936-51739936
chr10:50501959-50502110	10	50501960	50502110	ENSG00000204149	protein_coding	ENST00000374056	49988318	513717.000000	proximity ENSG00000204149:48988318-50988318
chr10:50501959-50502110	10	50501960	50502110	ENSG00000204152	protein_coding	ENST00000651259	49942053	559982.000000	proximity ENSG00000204152:48942053-50942053
chr10:50501959-50502110	10	50501960	50502110	ENSG00000225830	protein_coding	ENST00000681659	49539055	962980.000000	proximity ENSG00000225830:48539055-50539055
chr10:50501959-50502110	10	50501960	50502110	ENSG00000227345	protein_coding	ENST00000941174	49942026	560009.000000	proximity ENSG00000227345:48942026-50942026
chr10:50502119-50502270	10	50502120	50502270	ENSG00000070748	protein_coding	ENST00000337653	49614037	888158.000000	proximity ENSG00000070748:48614037-50614037
chr10:50502119-50502270	10	50502120	50502270	ENSG00000099290	protein_coding	ENST00000914883	50067953	434242.000000	proximity ENSG00000099290:49067953-51067953
chr10:50502119-50502270	10	50502120	50502270	ENSG00000148584	protein_coding	ENST00000373997	50885627	383432.000000	proximity ENSG00000148584:49885627-51885627
chr10:50502119-50502270	10	50502120	50502270	ENSG00000178645	protein_coding	ENST00000374111	49679651	822544.000000	proximity ENSG00000178645:48679651-50679651
chr10:50502119-50502270	10	50502120	50502270	ENSG00000185532	protein_coding	ENST00000401604	50990888	488693.000000	proximity ENSG00000185532:49990888-51990888
chr10:50502119-50502270	10	50502120	50502270	ENSG00000187714	protein_coding	ENST00000374115	49610310	891885.000000	proximity ENSG00000187714:48610310-50610310
chr10:50502119-50502270	10	50502120	50502270	ENSG00000188611	protein_coding	ENST00000395526	50279720	222475.000000	proximity ENSG00000188611:49279720-51279720
chr10:50502119-50502270	10	50502120	50502270	ENSG00000197444	protein_coding	ENST00000852720	49762299	739896.000000	proximity ENSG00000197444:48762299-50762299
chr10:50502119-50502270	10	50502120	50502270	ENSG00000198964	protein_coding	ENST00000892780	50591511	89316.000000	proximity ENSG00000198964:49591511-51591511
chr10:50502119-50502270	10	50502120	50502270	ENSG00000204147	protein_coding	ENST00000647317	50739936	237741.000000	proximity ENSG00000204147:49739936-51739936
chr10:50502119-50502270	10	50502120	50502270	ENSG00000204149	protein_coding	ENST00000374056	49988318	513877.000000	proximity ENSG00000204149:48988318-50988318
chr10:50502119-50502270	10	50502120	50502270	ENSG00000204152	protein_coding	ENST00000651259	49942053	560142.000000	proximity ENSG00000204152:48942053-50942053
chr10:50502119-50502270	10	50502120	50502270	ENSG00000225830	protein_coding	ENST00000681659	49539055	963140.000000	proximity ENSG00000225830:48539055-50539055
chr10:50502119-50502270	10	50502120	50502270	ENSG00000227345	protein_coding	ENST00000941174	49942026	560169.000000	proximity ENSG00000227345:48942026-50942026
chr10:50502324-50502475	10	50502325	50502475	ENSG00000070748	protein_coding	ENST00000337653	49614037	888363.000000	proximity ENSG00000070748:48614037-50614037
chr10:50502324-50502475	10	50502325	50502475	ENSG00000099290	protein_coding	ENST00000914883	50067953	434447.000000	proximity ENSG00000099290:49067953-51067953
chr10:50502324-50502475	10	50502325	50502475	ENSG00000148584	protein_coding	ENST00000373997	50885627	383227.000000	proximity ENSG00000148584:49885627-51885627
chr10:50502324-50502475	10	50502325	50502475	ENSG00000178645	protein_coding	ENST00000374111	49679651	822749.000000	proximity ENSG00000178645:48679651-50679651
chr10:50502324-50502475	10	50502325	50502475	ENSG00000185532	protein_coding	ENST00000401604	50990888	488488.000000	proximity ENSG00000185532:49990888-51990888
chr10:50502324-50502475	10	50502325	50502475	ENSG00000187714	protein_coding	ENST00000374115	49610310	892090.000000	proximity ENSG00000187714:48610310-50610310
chr10:50502324-50502475	10	50502325	50502475	ENSG00000188611	protein_coding	ENST00000395526	50279720	222680.000000	proximity ENSG00000188611:49279720-51279720
chr10:50502324-50502475	10	50502325	50502475	ENSG00000197444	protein_coding	ENST00000852720	49762299	740101.000000	proximity ENSG00000197444:48762299-50762299
chr10:50502324-50502475	10	50502325	50502475	ENSG00000198964	protein_coding	ENST00000892780	50591511	89111.000000	proximity ENSG00000198964:49591511-51591511
chr10:50502324-50502475	10	50502325	50502475	ENSG00000204147	protein_coding	ENST00000647317	50739936	237536.000000	proximity ENSG00000204147:49739936-51739936
chr10:50502324-50502475	10	50502325	50502475	ENSG00000204149	protein_coding	ENST00000374056	49988318	514082.000000	proximity ENSG00000204149:48988318-50988318
chr10:50502324-50502475	10	50502325	50502475	ENSG00000204152	protein_coding	ENST00000651259	49942053	560347.000000	proximity ENSG00000204152:48942053-50942053
chr10:50502324-50502475	10	50502325	50502475	ENSG00000225830	protein_coding	ENST00000681659	49539055	963345.000000	proximity ENSG00000225830:48539055-50539055
chr10:50502324-50502475	10	50502325	50502475	ENSG00000227345	protein_coding	ENST00000941174	49942026	560374.000000	proximity ENSG00000227345:48942026-50942026
chr10:50504119-50504270	10	50504120	50504270	ENSG00000070748	protein_coding	ENST00000337653	49614037	890158.000000	proximity ENSG00000070748:48614037-50614037
chr10:50504119-50504270	10	50504120	50504270	ENSG00000099290	protein_coding	ENST00000914883	50067953	436242.000000	proximity ENSG00000099290:49067953-51067953
chr10:50504119-50504270	10	50504120	50504270	ENSG00000148584	protein_coding	ENST00000373997	50885627	381432.000000	proximity ENSG00000148584:49885627-51885627
chr10:50504119-50504270	10	50504120	50504270	ENSG00000178645	protein_coding	ENST00000374111	49679651	824544.000000	proximity ENSG00000178645:48679651-50679651
chr10:50504119-50504270	10	50504120	50504270	ENSG00000185532	protein_coding	ENST00000401604	50990888	486693.000000	proximity ENSG00000185532:49990888-51990888
chr10:50504119-50504270	10	50504120	50504270	ENSG00000187714	protein_coding	ENST00000374115	49610310	893885.000000	proximity ENSG00000187714:48610310-50610310
chr10:50504119-50504270	10	50504120	50504270	ENSG00000188611	protein_coding	ENST00000395526	50279720	224475.000000	proximity ENSG00000188611:49279720-51279720
chr10:50504119-50504270	10	50504120	50504270	ENSG00000197444	protein_coding	ENST00000852720	49762299	741896.000000	proximity ENSG00000197444:48762299-50762299
chr10:50504119-50504270	10	50504120	50504270	ENSG00000198964	protein_coding	ENST00000892780	50591511	87316.000000	proximity ENSG00000198964:49591511-51591511
chr10:50504119-50504270	10	50504120	50504270	ENSG00000204147	protein_coding	ENST00000647317	50739936	235741.000000	proximity ENSG00000204147:49739936-51739936
chr10:50504119-50504270	10	50504120	50504270	ENSG00000204149	protein_coding	ENST00000374056	49988318	515877.000000	proximity ENSG00000204149:48988318-50988318
chr10:50504119-50504270	10	50504120	50504270	ENSG00000204152	protein_coding	ENST00000651259	49942053	562142.000000	proximity ENSG00000204152:48942053-50942053
chr10:50504119-50504270	10	50504120	50504270	ENSG00000225830	protein_coding	ENST00000681659	49539055	965140.000000	proximity ENSG00000225830:48539055-50539055
chr10:50504119-50504270	10	50504120	50504270	ENSG00000227345	protein_coding	ENST00000941174	49942026	562169.000000	proximity ENSG00000227345:48942026-50942026
chr10:50511019-50511170	10	50511020	50511170	ENSG00000070748	protein_coding	ENST00000337653	49614037	897058.000000	proximity ENSG00000070748:48614037-50614037
chr10:50511019-50511170	10	50511020	50511170	ENSG00000099290	protein_coding	ENST00000914883	50067953	443142.000000	proximity ENSG00000099290:49067953-51067953
chr10:50511019-50511170	10	50511020	50511170	ENSG00000148584	protein_coding	ENST00000373997	50885627	374532.000000	proximity ENSG00000148584:49885627-51885627
chr10:50511019-50511170	10	50511020	50511170	ENSG00000178645	protein_coding	ENST00000374111	49679651	831444.000000	proximity ENSG00000178645:48679651-50679651
chr10:50511019-50511170	10	50511020	50511170	ENSG00000185532	protein_coding	ENST00000401604	50990888	479793.000000	proximity ENSG00000185532:49990888-51990888
chr10:50511019-50511170	10	50511020	50511170	ENSG00000187714	protein_coding	ENST00000374115	49610310	900785.000000	proximity ENSG00000187714:48610310-50610310
chr10:50511019-50511170	10	50511020	50511170	ENSG00000188611	protein_coding	ENST00000395526	50279720	231375.000000	proximity ENSG00000188611:49279720-51279720
chr10:50511019-50511170	10	50511020	50511170	ENSG00000197444	protein_coding	ENST00000852720	49762299	748796.000000	proximity ENSG00000197444:48762299-50762299
chr10:50511019-50511170	10	50511020	50511170	ENSG00000198964	protein_coding	ENST00000892780	50591511	80416.000000	proximity ENSG00000198964:49591511-51591511
chr10:50511019-50511170	10	50511020	50511170	ENSG00000204147	protein_coding	ENST00000647317	50739936	228841.000000	proximity ENSG00000204147:49739936-51739936
chr10:50511019-50511170	10	50511020	50511170	ENSG00000204149	protein_coding	ENST00000374056	49988318	522777.000000	proximity ENSG00000204149:48988318-50988318
chr10:50511019-50511170	10	50511020	50511170	ENSG00000204152	protein_coding	ENST00000651259	49942053	569042.000000	proximity ENSG00000204152:48942053-50942053
chr10:50511019-50511170	10	50511020	50511170	ENSG00000225830	protein_coding	ENST00000681659	49539055	972040.000000	proximity ENSG00000225830:48539055-50539055
chr10:50511019-50511170	10	50511020	50511170	ENSG00000227345	protein_coding	ENST00000941174	49942026	569069.000000	proximity ENSG00000227345:48942026-50942026
chr10:50511399-50511550	10	50511400	50511550	ENSG00000070748	protein_coding	ENST00000337653	49614037	897438.000000	proximity ENSG00000070748:48614037-50614037
chr10:50511399-50511550	10	50511400	50511550	ENSG00000099290	protein_coding	ENST00000914883	50067953	443522.000000	proximity ENSG00000099290:49067953-51067953
chr10:50511399-50511550	10	50511400	50511550	ENSG00000148584	protein_coding	ENST00000373997	50885627	374152.000000	proximity ENSG00000148584:49885627-51885627
chr10:50511399-50511550	10	50511400	50511550	ENSG00000178645	protein_coding	ENST00000374111	49679651	831824.000000	proximity ENSG00000178645:48679651-50679651
chr10:50511399-50511550	10	50511400	50511550	ENSG00000185532	protein_coding	ENST00000401604	50990888	479413.000000	proximity ENSG00000185532:49990888-51990888
chr10:50511399-50511550	10	50511400	50511550	ENSG00000187714	protein_coding	ENST00000374115	49610310	901165.000000	proximity ENSG00000187714:48610310-50610310
chr10:50511399-50511550	10	50511400	50511550	ENSG00000188611	protein_coding	ENST00000395526	50279720	231755.000000	proximity ENSG00000188611:49279720-51279720
chr10:50511399-50511550	10	50511400	50511550	ENSG00000197444	protein_coding	ENST00000852720	49762299	749176.000000	proximity ENSG00000197444:48762299-50762299
chr10:50511399-50511550	10	50511400	50511550	ENSG00000198964	protein_coding	ENST00000892780	50591511	80036.000000	proximity ENSG00000198964:49591511-51591511
chr10:50511399-50511550	10	50511400	50511550	ENSG00000204147	protein_coding	ENST00000647317	50739936	228461.000000	proximity ENSG00000204147:49739936-51739936
chr10:50511399-50511550	10	50511400	50511550	ENSG00000204149	protein_coding	ENST00000374056	49988318	523157.000000	proximity ENSG00000204149:48988318-50988318
chr10:50511399-50511550	10	50511400	50511550	ENSG00000204152	protein_coding	ENST00000651259	49942053	569422.000000	proximity ENSG00000204152:48942053-50942053
chr10:50511399-50511550	10	50511400	50511550	ENSG00000225830	protein_coding	ENST00000681659	49539055	972420.000000	proximity ENSG00000225830:48539055-50539055
chr10:50511399-50511550	10	50511400	50511550	ENSG00000227345	protein_coding	ENST00000941174	49942026	569449.000000	proximity ENSG00000227345:48942026-50942026
chr10:50511579-50511730	10	50511580	50511730	ENSG00000070748	protein_coding	ENST00000337653	49614037	897618.000000	proximity ENSG00000070748:48614037-50614037
chr10:50511579-50511730	10	50511580	50511730	ENSG00000099290	protein_coding	ENST00000914883	50067953	443702.000000	proximity ENSG00000099290:49067953-51067953
chr10:50511579-50511730	10	50511580	50511730	ENSG00000148584	protein_coding	ENST00000373997	50885627	373972.000000	proximity ENSG00000148584:49885627-51885627
chr10:50511579-50511730	10	50511580	50511730	ENSG00000178645	protein_coding	ENST00000374111	49679651	832004.000000	proximity ENSG00000178645:48679651-50679651
chr10:50511579-50511730	10	50511580	50511730	ENSG00000185532	protein_coding	ENST00000401604	50990888	479233.000000	proximity ENSG00000185532:49990888-51990888
chr10:50511579-50511730	10	50511580	50511730	ENSG00000187714	protein_coding	ENST00000374115	49610310	901345.000000	proximity ENSG00000187714:48610310-50610310
chr10:50511579-50511730	10	50511580	50511730	ENSG00000188611	protein_coding	ENST00000395526	50279720	231935.000000	proximity ENSG00000188611:49279720-51279720
chr10:50511579-50511730	10	50511580	50511730	ENSG00000197444	protein_coding	ENST00000852720	49762299	749356.000000	proximity ENSG00000197444:48762299-50762299
chr10:50511579-50511730	10	50511580	50511730	ENSG00000198964	protein_coding	ENST00000892780	50591511	79856.000000	proximity ENSG00000198964:49591511-51591511
chr10:50511579-50511730	10	50511580	50511730	ENSG00000204147	protein_coding	ENST00000647317	50739936	228281.000000	proximity ENSG00000204147:49739936-51739936
chr10:50511579-50511730	10	50511580	50511730	ENSG00000204149	protein_coding	ENST00000374056	49988318	523337.000000	proximity ENSG00000204149:48988318-50988318
chr10:50511579-50511730	10	50511580	50511730	ENSG00000204152	protein_coding	ENST00000651259	49942053	569602.000000	proximity ENSG00000204152:48942053-50942053
chr10:50511579-50511730	10	50511580	50511730	ENSG00000225830	protein_coding	ENST00000681659	49539055	972600.000000	proximity ENSG00000225830:48539055-50539055
chr10:50511579-50511730	10	50511580	50511730	ENSG00000227345	protein_coding	ENST00000941174	49942026	569629.000000	proximity ENSG00000227345:48942026-50942026
chr10:50511739-50511890	10	50511740	50511890	ENSG00000070748	protein_coding	ENST00000337653	49614037	897778.000000	proximity ENSG00000070748:48614037-50614037
chr10:50511739-50511890	10	50511740	50511890	ENSG00000099290	protein_coding	ENST00000914883	50067953	443862.000000	proximity ENSG00000099290:49067953-51067953
chr10:50511739-50511890	10	50511740	50511890	ENSG00000148584	protein_coding	ENST00000373997	50885627	373812.000000	proximity ENSG00000148584:49885627-51885627
chr10:50511739-50511890	10	50511740	50511890	ENSG00000178645	protein_coding	ENST00000374111	49679651	832164.000000	proximity ENSG00000178645:48679651-50679651
chr10:50511739-50511890	10	50511740	50511890	ENSG00000185532	protein_coding	ENST00000401604	50990888	479073.000000	proximity ENSG00000185532:49990888-51990888
chr10:50511739-50511890	10	50511740	50511890	ENSG00000187714	protein_coding	ENST00000374115	49610310	901505.000000	proximity ENSG00000187714:48610310-50610310
chr10:50511739-50511890	10	50511740	50511890	ENSG00000188611	protein_coding	ENST00000395526	50279720	232095.000000	proximity ENSG00000188611:49279720-51279720
chr10:50511739-50511890	10	50511740	50511890	ENSG00000197444	protein_coding	ENST00000852720	49762299	749516.000000	proximity ENSG00000197444:48762299-50762299
chr10:50511739-50511890	10	50511740	50511890	ENSG00000198964	protein_coding	ENST00000892780	50591511	79696.000000	proximity ENSG00000198964:49591511-51591511
chr10:50511739-50511890	10	50511740	50511890	ENSG00000204147	protein_coding	ENST00000647317	50739936	228121.000000	proximity ENSG00000204147:49739936-51739936
chr10:50511739-50511890	10	50511740	50511890	ENSG00000204149	protein_coding	ENST00000374056	49988318	523497.000000	proximity ENSG00000204149:48988318-50988318
chr10:50511739-50511890	10	50511740	50511890	ENSG00000204152	protein_coding	ENST00000651259	49942053	569762.000000	proximity ENSG00000204152:48942053-50942053
chr10:50511739-50511890	10	50511740	50511890	ENSG00000225830	protein_coding	ENST00000681659	49539055	972760.000000	proximity ENSG00000225830:48539055-50539055
chr10:50511739-50511890	10	50511740	50511890	ENSG00000227345	protein_coding	ENST00000941174	49942026	569789.000000	proximity ENSG00000227345:48942026-50942026
chr10:50511979-50512130	10	50511980	50512130	ENSG00000070748	protein_coding	ENST00000337653	49614037	898018.000000	proximity ENSG00000070748:48614037-50614037
chr10:50511979-50512130	10	50511980	50512130	ENSG00000099290	protein_coding	ENST00000914883	50067953	444102.000000	proximity ENSG00000099290:49067953-51067953
chr10:50511979-50512130	10	50511980	50512130	ENSG00000148584	protein_coding	ENST00000373997	50885627	373572.000000	proximity ENSG00000148584:49885627-51885627
chr10:50511979-50512130	10	50511980	50512130	ENSG00000178645	protein_coding	ENST00000374111	49679651	832404.000000	proximity ENSG00000178645:48679651-50679651
chr10:50511979-50512130	10	50511980	50512130	ENSG00000185532	protein_coding	ENST00000401604	50990888	478833.000000	proximity ENSG00000185532:49990888-51990888
chr10:50511979-50512130	10	50511980	50512130	ENSG00000187714	protein_coding	ENST00000374115	49610310	901745.000000	proximity ENSG00000187714:48610310-50610310
chr10:50511979-50512130	10	50511980	50512130	ENSG00000188611	protein_coding	ENST00000395526	50279720	232335.000000	proximity ENSG00000188611:49279720-51279720
chr10:50511979-50512130	10	50511980	50512130	ENSG00000197444	protein_coding	ENST00000852720	49762299	749756.000000	proximity ENSG00000197444:48762299-50762299
chr10:50511979-50512130	10	50511980	50512130	ENSG00000198964	protein_coding	ENST00000892780	50591511	79456.000000	proximity ENSG00000198964:49591511-51591511
chr10:50511979-50512130	10	50511980	50512130	ENSG00000204147	protein_coding	ENST00000647317	50739936	227881.000000	proximity ENSG00000204147:49739936-51739936
chr10:50511979-50512130	10	50511980	50512130	ENSG00000204149	protein_coding	ENST00000374056	49988318	523737.000000	proximity ENSG00000204149:48988318-50988318
chr10:50511979-50512130	10	50511980	50512130	ENSG00000204152	protein_coding	ENST00000651259	49942053	570002.000000	proximity ENSG00000204152:48942053-50942053
chr10:50511979-50512130	10	50511980	50512130	ENSG00000225830	protein_coding	ENST00000681659	49539055	973000.000000	proximity ENSG00000225830:48539055-50539055
chr10:50511979-50512130	10	50511980	50512130	ENSG00000227345	protein_coding	ENST00000941174	49942026	570029.000000	proximity ENSG00000227345:48942026-50942026
chr10:50512144-50512295	10	50512145	50512295	ENSG00000070748	protein_coding	ENST00000337653	49614037	898183.000000	proximity ENSG00000070748:48614037-50614037
chr10:50512144-50512295	10	50512145	50512295	ENSG00000099290	protein_coding	ENST00000914883	50067953	444267.000000	proximity ENSG00000099290:49067953-51067953
chr10:50512144-50512295	10	50512145	50512295	ENSG00000148584	protein_coding	ENST00000373997	50885627	373407.000000	proximity ENSG00000148584:49885627-51885627
chr10:50512144-50512295	10	50512145	50512295	ENSG00000178645	protein_coding	ENST00000374111	49679651	832569.000000	proximity ENSG00000178645:48679651-50679651
chr10:50512144-50512295	10	50512145	50512295	ENSG00000185532	protein_coding	ENST00000401604	50990888	478668.000000	proximity ENSG00000185532:49990888-51990888
chr10:50512144-50512295	10	50512145	50512295	ENSG00000187714	protein_coding	ENST00000374115	49610310	901910.000000	proximity ENSG00000187714:48610310-50610310
chr10:50512144-50512295	10	50512145	50512295	ENSG00000188611	protein_coding	ENST00000395526	50279720	232500.000000	proximity ENSG00000188611:49279720-51279720
chr10:50512144-50512295	10	50512145	50512295	ENSG00000197444	protein_coding	ENST00000852720	49762299	749921.000000	proximity ENSG00000197444:48762299-50762299
chr10:50512144-50512295	10	50512145	50512295	ENSG00000198964	protein_coding	ENST00000892780	50591511	79291.000000	proximity ENSG00000198964:49591511-51591511
chr10:50512144-50512295	10	50512145	50512295	ENSG00000204147	protein_coding	ENST00000647317	50739936	227716.000000	proximity ENSG00000204147:49739936-51739936
chr10:50512144-50512295	10	50512145	50512295	ENSG00000204149	protein_coding	ENST00000374056	49988318	523902.000000	proximity ENSG00000204149:48988318-50988318
chr10:50512144-50512295	10	50512145	50512295	ENSG00000204152	protein_coding	ENST00000651259	49942053	570167.000000	proximity ENSG00000204152:48942053-50942053
chr10:50512144-50512295	10	50512145	50512295	ENSG00000225830	protein_coding	ENST00000681659	49539055	973165.000000	proximity ENSG00000225830:48539055-50539055
chr10:50512144-50512295	10	50512145	50512295	ENSG00000227345	protein_coding	ENST00000941174	49942026	570194.000000	proximity ENSG00000227345:48942026-50942026
chr10:50512299-50512450	10	50512300	50512450	ENSG00000070748	protein_coding	ENST00000337653	49614037	898338.000000	proximity ENSG00000070748:48614037-50614037
chr10:50512299-50512450	10	50512300	50512450	ENSG00000099290	protein_coding	ENST00000914883	50067953	444422.000000	proximity ENSG00000099290:49067953-51067953
chr10:50512299-50512450	10	50512300	50512450	ENSG00000148584	protein_coding	ENST00000373997	50885627	373252.000000	proximity ENSG00000148584:49885627-51885627
chr10:50512299-50512450	10	50512300	50512450	ENSG00000178645	protein_coding	ENST00000374111	49679651	832724.000000	proximity ENSG00000178645:48679651-50679651
chr10:50512299-50512450	10	50512300	50512450	ENSG00000185532	protein_coding	ENST00000401604	50990888	478513.000000	proximity ENSG00000185532:49990888-51990888
chr10:50512299-50512450	10	50512300	50512450	ENSG00000187714	protein_coding	ENST00000374115	49610310	902065.000000	proximity ENSG00000187714:48610310-50610310
chr10:50512299-50512450	10	50512300	50512450	ENSG00000188611	protein_coding	ENST00000395526	50279720	232655.000000	proximity ENSG00000188611:49279720-51279720
chr10:50512299-50512450	10	50512300	50512450	ENSG00000197444	protein_coding	ENST00000852720	49762299	750076.000000	proximity ENSG00000197444:48762299-50762299
chr10:50512299-50512450	10	50512300	50512450	ENSG00000198964	protein_coding	ENST00000892780	50591511	79136.000000	proximity ENSG00000198964:49591511-51591511
chr10:50512299-50512450	10	50512300	50512450	ENSG00000204147	protein_coding	ENST00000647317	50739936	227561.000000	proximity ENSG00000204147:49739936-51739936
chr10:50512299-50512450	10	50512300	50512450	ENSG00000204149	protein_coding	ENST00000374056	49988318	524057.000000	proximity ENSG00000204149:48988318-50988318
chr10:50512299-50512450	10	50512300	50512450	ENSG00000204152	protein_coding	ENST00000651259	49942053	570322.000000	proximity ENSG00000204152:48942053-50942053
chr10:50512299-50512450	10	50512300	50512450	ENSG00000225830	protein_coding	ENST00000681659	49539055	973320.000000	proximity ENSG00000225830:48539055-50539055
chr10:50512299-50512450	10	50512300	50512450	ENSG00000227345	protein_coding	ENST00000941174	49942026	570349.000000	proximity ENSG00000227345:48942026-50942026
chr10:50527519-50527670	10	50527520	50527670	ENSG00000070748	protein_coding	ENST00000337653	49614037	913558.000000	proximity ENSG00000070748:48614037-50614037
chr10:50527519-50527670	10	50527520	50527670	ENSG00000099290	protein_coding	ENST00000914883	50067953	459642.000000	proximity ENSG00000099290:49067953-51067953
chr10:50527519-50527670	10	50527520	50527670	ENSG00000148584	protein_coding	ENST00000373997	50885627	358032.000000	proximity ENSG00000148584:49885627-51885627
chr10:50527519-50527670	10	50527520	50527670	ENSG00000178645	protein_coding	ENST00000374111	49679651	847944.000000	proximity ENSG00000178645:48679651-50679651
chr10:50527519-50527670	10	50527520	50527670	ENSG00000185532	protein_coding	ENST00000401604	50990888	463293.000000	proximity ENSG00000185532:49990888-51990888
chr10:50527519-50527670	10	50527520	50527670	ENSG00000187714	protein_coding	ENST00000374115	49610310	917285.000000	proximity ENSG00000187714:48610310-50610310
chr10:50527519-50527670	10	50527520	50527670	ENSG00000188611	protein_coding	ENST00000395526	50279720	247875.000000	proximity ENSG00000188611:49279720-51279720
chr10:50527519-50527670	10	50527520	50527670	ENSG00000197444	protein_coding	ENST00000852720	49762299	765296.000000	proximity ENSG00000197444:48762299-50762299
chr10:50527519-50527670	10	50527520	50527670	ENSG00000198964	protein_coding	ENST00000892780	50591511	63916.000000	proximity ENSG00000198964:49591511-51591511
chr10:50527519-50527670	10	50527520	50527670	ENSG00000204147	protein_coding	ENST00000647317	50739936	212341.000000	proximity ENSG00000204147:49739936-51739936
chr10:50527519-50527670	10	50527520	50527670	ENSG00000204149	protein_coding	ENST00000374056	49988318	539277.000000	proximity ENSG00000204149:48988318-50988318
chr10:50527519-50527670	10	50527520	50527670	ENSG00000204152	protein_coding	ENST00000651259	49942053	585542.000000	proximity ENSG00000204152:48942053-50942053
chr10:50527519-50527670	10	50527520	50527670	ENSG00000225830	protein_coding	ENST00000681659	49539055	988540.000000	proximity ENSG00000225830:48539055-50539055
chr10:50527519-50527670	10	50527520	50527670	ENSG00000227345	protein_coding	ENST00000941174	49942026	585569.000000	proximity ENSG00000227345:48942026-50942026
chr10:50534859-50535010	10	50534860	50535010	ENSG00000070748	protein_coding	ENST00000337653	49614037	920898.000000	proximity ENSG00000070748:48614037-50614037
chr10:50534859-50535010	10	50534860	50535010	ENSG00000099290	protein_coding	ENST00000914883	50067953	466982.000000	proximity ENSG00000099290:49067953-51067953
chr10:50534859-50535010	10	50534860	50535010	ENSG00000148584	protein_coding	ENST00000373997	50885627	350692.000000	proximity ENSG00000148584:49885627-51885627
chr10:50534859-50535010	10	50534860	50535010	ENSG00000178645	protein_coding	ENST00000374111	49679651	855284.000000	proximity ENSG00000178645:48679651-50679651
chr10:50534859-50535010	10	50534860	50535010	ENSG00000185532	protein_coding	ENST00000401604	50990888	455953.000000	proximity ENSG00000185532:49990888-51990888
chr10:50534859-50535010	10	50534860	50535010	ENSG00000187714	protein_coding	ENST00000374115	49610310	924625.000000	proximity ENSG00000187714:48610310-50610310
chr10:50534859-50535010	10	50534860	50535010	ENSG00000188611	protein_coding	ENST00000395526	50279720	255215.000000	proximity ENSG00000188611:49279720-51279720
chr10:50534859-50535010	10	50534860	50535010	ENSG00000197444	protein_coding	ENST00000852720	49762299	772636.000000	proximity ENSG00000197444:48762299-50762299
chr10:50534859-50535010	10	50534860	50535010	ENSG00000198964	protein_coding	ENST00000892780	50591511	56576.000000	proximity ENSG00000198964:49591511-51591511
chr10:50534859-50535010	10	50534860	50535010	ENSG00000204147	protein_coding	ENST00000647317	50739936	205001.000000	proximity ENSG00000204147:49739936-51739936
chr10:50534859-50535010	10	50534860	50535010	ENSG00000204149	protein_coding	ENST00000374056	49988318	546617.000000	proximity ENSG00000204149:48988318-50988318
chr10:50534859-50535010	10	50534860	50535010	ENSG00000204152	protein_coding	ENST00000651259	49942053	592882.000000	proximity ENSG00000204152:48942053-50942053
chr10:50534859-50535010	10	50534860	50535010	ENSG00000225830	protein_coding	ENST00000681659	49539055	995880.000000	proximity ENSG00000225830:48539055-50539055
chr10:50534859-50535010	10	50534860	50535010	ENSG00000227345	protein_coding	ENST00000941174	49942026	592909.000000	proximity ENSG00000227345:48942026-50942026
chr10:50536959-50537110	10	50536960	50537110	ENSG00000070748	protein_coding	ENST00000337653	49614037	922998.000000	proximity ENSG00000070748:48614037-50614037
chr10:50536959-50537110	10	50536960	50537110	ENSG00000099290	protein_coding	ENST00000914883	50067953	469082.000000	proximity ENSG00000099290:49067953-51067953
chr10:50536959-50537110	10	50536960	50537110	ENSG00000148584	protein_coding	ENST00000373997	50885627	348592.000000	proximity ENSG00000148584:49885627-51885627
chr10:50536959-50537110	10	50536960	50537110	ENSG00000178645	protein_coding	ENST00000374111	49679651	857384.000000	proximity ENSG00000178645:48679651-50679651
chr10:50536959-50537110	10	50536960	50537110	ENSG00000185532	protein_coding	ENST00000401604	50990888	453853.000000	proximity ENSG00000185532:49990888-51990888
chr10:50536959-50537110	10	50536960	50537110	ENSG00000187714	protein_coding	ENST00000374115	49610310	926725.000000	proximity ENSG00000187714:48610310-50610310
chr10:50536959-50537110	10	50536960	50537110	ENSG00000188611	protein_coding	ENST00000395526	50279720	257315.000000	proximity ENSG00000188611:49279720-51279720
chr10:50536959-50537110	10	50536960	50537110	ENSG00000197444	protein_coding	ENST00000852720	49762299	774736.000000	proximity ENSG00000197444:48762299-50762299
chr10:50536959-50537110	10	50536960	50537110	ENSG00000198964	protein_coding	ENST00000892780	50591511	54476.000000	proximity ENSG00000198964:49591511-51591511
chr10:50536959-50537110	10	50536960	50537110	ENSG00000204147	protein_coding	ENST00000647317	50739936	202901.000000	proximity ENSG00000204147:49739936-51739936
chr10:50536959-50537110	10	50536960	50537110	ENSG00000204149	protein_coding	ENST00000374056	49988318	548717.000000	proximity ENSG00000204149:48988318-50988318
chr10:50536959-50537110	10	50536960	50537110	ENSG00000204152	protein_coding	ENST00000651259	49942053	594982.000000	proximity ENSG00000204152:48942053-50942053
chr10:50536959-50537110	10	50536960	50537110	ENSG00000225830	protein_coding	ENST00000681659	49539055	997980.000000	proximity ENSG00000225830:48539055-50539055
chr10:50536959-50537110	10	50536960	50537110	ENSG00000227345	protein_coding	ENST00000941174	49942026	595009.000000	proximity ENSG00000227345:48942026-50942026
chr10:50538639-50538790	10	50538640	50538790	ENSG00000070748	protein_coding	ENST00000337653	49614037	924678.000000	proximity ENSG00000070748:48614037-50614037
chr10:50538639-50538790	10	50538640	50538790	ENSG00000099290	protein_coding	ENST00000914883	50067953	470762.000000	proximity ENSG00000099290:49067953-51067953
chr10:50538639-50538790	10	50538640	50538790	ENSG00000148584	protein_coding	ENST00000373997	50885627	346912.000000	proximity ENSG00000148584:49885627-51885627
chr10:50538639-50538790	10	50538640	50538790	ENSG00000178645	protein_coding	ENST00000374111	49679651	859064.000000	proximity ENSG00000178645:48679651-50679651
chr10:50538639-50538790	10	50538640	50538790	ENSG00000185532	protein_coding	ENST00000401604	50990888	452173.000000	proximity ENSG00000185532:49990888-51990888
chr10:50538639-50538790	10	50538640	50538790	ENSG00000187714	protein_coding	ENST00000374115	49610310	928405.000000	proximity ENSG00000187714:48610310-50610310
chr10:50538639-50538790	10	50538640	50538790	ENSG00000188611	protein_coding	ENST00000395526	50279720	258995.000000	proximity ENSG00000188611:49279720-51279720
chr10:50538639-50538790	10	50538640	50538790	ENSG00000197444	protein_coding	ENST00000852720	49762299	776416.000000	proximity ENSG00000197444:48762299-50762299
chr10:50538639-50538790	10	50538640	50538790	ENSG00000198964	protein_coding	ENST00000892780	50591511	52796.000000	proximity ENSG00000198964:49591511-51591511
chr10:50538639-50538790	10	50538640	50538790	ENSG00000204147	protein_coding	ENST00000647317	50739936	201221.000000	proximity ENSG00000204147:49739936-51739936
chr10:50538639-50538790	10	50538640	50538790	ENSG00000204149	protein_coding	ENST00000374056	49988318	550397.000000	proximity ENSG00000204149:48988318-50988318
chr10:50538639-50538790	10	50538640	50538790	ENSG00000204152	protein_coding	ENST00000651259	49942053	596662.000000	proximity ENSG00000204152:48942053-50942053
chr10:50538639-50538790	10	50538640	50538790	ENSG00000225830	protein_coding	ENST00000681659	49539055	999660.000000	proximity ENSG00000225830:48539055-50539055
chr10:50538639-50538790	10	50538640	50538790	ENSG00000227345	protein_coding	ENST00000941174	49942026	596689.000000	proximity ENSG00000227345:48942026-50942026
chr10:50538879-50539030	10	50538880	50539030	ENSG00000070748	protein_coding	ENST00000337653	49614037	924918.000000	proximity ENSG00000070748:48614037-50614037
chr10:50538879-50539030	10	50538880	50539030	ENSG00000099290	protein_coding	ENST00000914883	50067953	471002.000000	proximity ENSG00000099290:49067953-51067953
chr10:50538879-50539030	10	50538880	50539030	ENSG00000148584	protein_coding	ENST00000373997	50885627	346672.000000	proximity ENSG00000148584:49885627-51885627
chr10:50538879-50539030	10	50538880	50539030	ENSG00000178645	protein_coding	ENST00000374111	49679651	859304.000000	proximity ENSG00000178645:48679651-50679651
chr10:50538879-50539030	10	50538880	50539030	ENSG00000185532	protein_coding	ENST00000401604	50990888	451933.000000	proximity ENSG00000185532:49990888-51990888
chr10:50538879-50539030	10	50538880	50539030	ENSG00000187714	protein_coding	ENST00000374115	49610310	928645.000000	proximity ENSG00000187714:48610310-50610310
chr10:50538879-50539030	10	50538880	50539030	ENSG00000188611	protein_coding	ENST00000395526	50279720	259235.000000	proximity ENSG00000188611:49279720-51279720
chr10:50538879-50539030	10	50538880	50539030	ENSG00000197444	protein_coding	ENST00000852720	49762299	776656.000000	proximity ENSG00000197444:48762299-50762299
chr10:50538879-50539030	10	50538880	50539030	ENSG00000198964	protein_coding	ENST00000892780	50591511	52556.000000	proximity ENSG00000198964:49591511-51591511
chr10:50538879-50539030	10	50538880	50539030	ENSG00000204147	protein_coding	ENST00000647317	50739936	200981.000000	proximity ENSG00000204147:49739936-51739936
chr10:50538879-50539030	10	50538880	50539030	ENSG00000204149	protein_coding	ENST00000374056	49988318	550637.000000	proximity ENSG00000204149:48988318-50988318
chr10:50538879-50539030	10	50538880	50539030	ENSG00000204152	protein_coding	ENST00000651259	49942053	596902.000000	proximity ENSG00000204152:48942053-50942053
chr10:50538879-50539030	10	50538880	50539030	ENSG00000225830	protein_coding	ENST00000681659	49539055	999900.000000	proximity ENSG00000225830:48539055-50539055
chr10:50538879-50539030	10	50538880	50539030	ENSG00000227345	protein_coding	ENST00000941174	49942026	596929.000000	proximity ENSG00000227345:48942026-50942026
chr10:50539159-50539310	10	50539160	50539310	ENSG00000070748	protein_coding	ENST00000337653	49614037	925198.000000	proximity ENSG00000070748:48614037-50614037
chr10:50539159-50539310	10	50539160	50539310	ENSG00000099290	protein_coding	ENST00000914883	50067953	471282.000000	proximity ENSG00000099290:49067953-51067953
chr10:50539159-50539310	10	50539160	50539310	ENSG00000148584	protein_coding	ENST00000373997	50885627	346392.000000	proximity ENSG00000148584:49885627-51885627
chr10:50539159-50539310	10	50539160	50539310	ENSG00000178645	protein_coding	ENST00000374111	49679651	859584.000000	proximity ENSG00000178645:48679651-50679651
chr10:50539159-50539310	10	50539160	50539310	ENSG00000185532	protein_coding	ENST00000401604	50990888	451653.000000	proximity ENSG00000185532:49990888-51990888
chr10:50539159-50539310	10	50539160	50539310	ENSG00000187714	protein_coding	ENST00000374115	49610310	928925.000000	proximity ENSG00000187714:48610310-50610310
chr10:50539159-50539310	10	50539160	50539310	ENSG00000188611	protein_coding	ENST00000395526	50279720	259515.000000	proximity ENSG00000188611:49279720-51279720
chr10:50539159-50539310	10	50539160	50539310	ENSG00000197444	protein_coding	ENST00000852720	49762299	776936.000000	proximity ENSG00000197444:48762299-50762299
chr10:50539159-50539310	10	50539160	50539310	ENSG00000198964	protein_coding	ENST00000892780	50591511	52276.000000	proximity ENSG00000198964:49591511-51591511
chr10:50539159-50539310	10	50539160	50539310	ENSG00000204147	protein_coding	ENST00000647317	50739936	200701.000000	proximity ENSG00000204147:49739936-51739936
chr10:50539159-50539310	10	50539160	50539310	ENSG00000204149	protein_coding	ENST00000374056	49988318	550917.000000	proximity ENSG00000204149:48988318-50988318
chr10:50539159-50539310	10	50539160	50539310	ENSG00000204152	protein_coding	ENST00000651259	49942053	597182.000000	proximity ENSG00000204152:48942053-50942053
chr10:50539159-50539310	10	50539160	50539310	ENSG00000227345	protein_coding	ENST00000941174	49942026	597209.000000	proximity ENSG00000227345:48942026-50942026
chr10:50548579-50548730	10	50548580	50548730	ENSG00000070748	protein_coding	ENST00000337653	49614037	934618.000000	proximity ENSG00000070748:48614037-50614037
chr10:50548579-50548730	10	50548580	50548730	ENSG00000099290	protein_coding	ENST00000914883	50067953	480702.000000	proximity ENSG00000099290:49067953-51067953
chr10:50548579-50548730	10	50548580	50548730	ENSG00000148584	protein_coding	ENST00000373997	50885627	336972.000000	proximity ENSG00000148584:49885627-51885627
chr10:50548579-50548730	10	50548580	50548730	ENSG00000178645	protein_coding	ENST00000374111	49679651	869004.000000	proximity ENSG00000178645:48679651-50679651
chr10:50548579-50548730	10	50548580	50548730	ENSG00000185532	protein_coding	ENST00000401604	50990888	442233.000000	proximity ENSG00000185532:49990888-51990888
chr10:50548579-50548730	10	50548580	50548730	ENSG00000187714	protein_coding	ENST00000374115	49610310	938345.000000	proximity ENSG00000187714:48610310-50610310
chr10:50548579-50548730	10	50548580	50548730	ENSG00000188611	protein_coding	ENST00000395526	50279720	268935.000000	proximity ENSG00000188611:49279720-51279720
chr10:50548579-50548730	10	50548580	50548730	ENSG00000197444	protein_coding	ENST00000852720	49762299	786356.000000	proximity ENSG00000197444:48762299-50762299
chr10:50548579-50548730	10	50548580	50548730	ENSG00000198964	protein_coding	ENST00000892780	50591511	42856.000000	proximity ENSG00000198964:49591511-51591511
chr10:50548579-50548730	10	50548580	50548730	ENSG00000204147	protein_coding	ENST00000647317	50739936	191281.000000	proximity ENSG00000204147:49739936-51739936
chr10:50548579-50548730	10	50548580	50548730	ENSG00000204149	protein_coding	ENST00000374056	49988318	560337.000000	proximity ENSG00000204149:48988318-50988318
chr10:50548579-50548730	10	50548580	50548730	ENSG00000204152	protein_coding	ENST00000651259	49942053	606602.000000	proximity ENSG00000204152:48942053-50942053
chr10:50548579-50548730	10	50548580	50548730	ENSG00000227345	protein_coding	ENST00000941174	49942026	606629.000000	proximity ENSG00000227345:48942026-50942026
chr10:50550239-50550390	10	50550240	50550390	ENSG00000070748	protein_coding	ENST00000337653	49614037	936278.000000	proximity ENSG00000070748:48614037-50614037
chr10:50550239-50550390	10	50550240	50550390	ENSG00000099290	protein_coding	ENST00000914883	50067953	482362.000000	proximity ENSG00000099290:49067953-51067953
chr10:50550239-50550390	10	50550240	50550390	ENSG00000148584	protein_coding	ENST00000373997	50885627	335312.000000	proximity ENSG00000148584:49885627-51885627
chr10:50550239-50550390	10	50550240	50550390	ENSG00000178645	protein_coding	ENST00000374111	49679651	870664.000000	proximity ENSG00000178645:48679651-50679651
chr10:50550239-50550390	10	50550240	50550390	ENSG00000185532	protein_coding	ENST00000401604	50990888	440573.000000	proximity ENSG00000185532:49990888-51990888
chr10:50550239-50550390	10	50550240	50550390	ENSG00000187714	protein_coding	ENST00000374115	49610310	940005.000000	proximity ENSG00000187714:48610310-50610310
chr10:50550239-50550390	10	50550240	50550390	ENSG00000188611	protein_coding	ENST00000395526	50279720	270595.000000	proximity ENSG00000188611:49279720-51279720
chr10:50550239-50550390	10	50550240	50550390	ENSG00000197444	protein_coding	ENST00000852720	49762299	788016.000000	proximity ENSG00000197444:48762299-50762299
chr10:50550239-50550390	10	50550240	50550390	ENSG00000198964	protein_coding	ENST00000892780	50591511	41196.000000	proximity ENSG00000198964:49591511-51591511
chr10:50550239-50550390	10	50550240	50550390	ENSG00000204147	protein_coding	ENST00000647317	50739936	189621.000000	proximity ENSG00000204147:49739936-51739936
chr10:50550239-50550390	10	50550240	50550390	ENSG00000204149	protein_coding	ENST00000374056	49988318	561997.000000	proximity ENSG00000204149:48988318-50988318
chr10:50550239-50550390	10	50550240	50550390	ENSG00000204152	protein_coding	ENST00000651259	49942053	608262.000000	proximity ENSG00000204152:48942053-50942053
chr10:50550239-50550390	10	50550240	50550390	ENSG00000227345	protein_coding	ENST00000941174	49942026	608289.000000	proximity ENSG00000227345:48942026-50942026
chr10:50550399-50550550	10	50550400	50550550	ENSG00000070748	protein_coding	ENST00000337653	49614037	936438.000000	proximity ENSG00000070748:48614037-50614037
chr10:50550399-50550550	10	50550400	50550550	ENSG00000099290	protein_coding	ENST00000914883	50067953	482522.000000	proximity ENSG00000099290:49067953-51067953
chr10:50550399-50550550	10	50550400	50550550	ENSG00000148584	protein_coding	ENST00000373997	50885627	335152.000000	proximity ENSG00000148584:49885627-51885627
chr10:50550399-50550550	10	50550400	50550550	ENSG00000178645	protein_coding	ENST00000374111	49679651	870824.000000	proximity ENSG00000178645:48679651-50679651
chr10:50550399-50550550	10	50550400	50550550	ENSG00000185532	protein_coding	ENST00000401604	50990888	440413.000000	proximity ENSG00000185532:49990888-51990888
chr10:50550399-50550550	10	50550400	50550550	ENSG00000187714	protein_coding	ENST00000374115	49610310	940165.000000	proximity ENSG00000187714:48610310-50610310
chr10:50550399-50550550	10	50550400	50550550	ENSG00000188611	protein_coding	ENST00000395526	50279720	270755.000000	proximity ENSG00000188611:49279720-51279720
chr10:50550399-50550550	10	50550400	50550550	ENSG00000197444	protein_coding	ENST00000852720	49762299	788176.000000	proximity ENSG00000197444:48762299-50762299
chr10:50550399-50550550	10	50550400	50550550	ENSG00000198964	protein_coding	ENST00000892780	50591511	41036.000000	proximity ENSG00000198964:49591511-51591511
chr10:50550399-50550550	10	50550400	50550550	ENSG00000204147	protein_coding	ENST00000647317	50739936	189461.000000	proximity ENSG00000204147:49739936-51739936
chr10:50550399-50550550	10	50550400	50550550	ENSG00000204149	protein_coding	ENST00000374056	49988318	562157.000000	proximity ENSG00000204149:48988318-50988318
chr10:50550399-50550550	10	50550400	50550550	ENSG00000204152	protein_coding	ENST00000651259	49942053	608422.000000	proximity ENSG00000204152:48942053-50942053
chr10:50550399-50550550	10	50550400	50550550	ENSG00000227345	protein_coding	ENST00000941174	49942026	608449.000000	proximity ENSG00000227345:48942026-50942026
chr10:50552099-50552250	10	50552100	50552250	ENSG00000070748	protein_coding	ENST00000337653	49614037	938138.000000	proximity ENSG00000070748:48614037-50614037
chr10:50552099-50552250	10	50552100	50552250	ENSG00000099290	protein_coding	ENST00000914883	50067953	484222.000000	proximity ENSG00000099290:49067953-51067953
chr10:50552099-50552250	10	50552100	50552250	ENSG00000148584	protein_coding	ENST00000373997	50885627	333452.000000	proximity ENSG00000148584:49885627-51885627
chr10:50552099-50552250	10	50552100	50552250	ENSG00000178645	protein_coding	ENST00000374111	49679651	872524.000000	proximity ENSG00000178645:48679651-50679651
chr10:50552099-50552250	10	50552100	50552250	ENSG00000185532	protein_coding	ENST00000401604	50990888	438713.000000	proximity ENSG00000185532:49990888-51990888
chr10:50552099-50552250	10	50552100	50552250	ENSG00000187714	protein_coding	ENST00000374115	49610310	941865.000000	proximity ENSG00000187714:48610310-50610310
chr10:50552099-50552250	10	50552100	50552250	ENSG00000188611	protein_coding	ENST00000395526	50279720	272455.000000	proximity ENSG00000188611:49279720-51279720
chr10:50552099-50552250	10	50552100	50552250	ENSG00000197444	protein_coding	ENST00000852720	49762299	789876.000000	proximity ENSG00000197444:48762299-50762299
chr10:50552099-50552250	10	50552100	50552250	ENSG00000198964	protein_coding	ENST00000892780	50591511	39336.000000	proximity ENSG00000198964:49591511-51591511
chr10:50552099-50552250	10	50552100	50552250	ENSG00000204147	protein_coding	ENST00000647317	50739936	187761.000000	proximity ENSG00000204147:49739936-51739936
chr10:50552099-50552250	10	50552100	50552250	ENSG00000204149	protein_coding	ENST00000374056	49988318	563857.000000	proximity ENSG00000204149:48988318-50988318
chr10:50552099-50552250	10	50552100	50552250	ENSG00000204152	protein_coding	ENST00000651259	49942053	610122.000000	proximity ENSG00000204152:48942053-50942053
chr10:50552099-50552250	10	50552100	50552250	ENSG00000227345	protein_coding	ENST00000941174	49942026	610149.000000	proximity ENSG00000227345:48942026-50942026
chr10:50552359-50552510	10	50552360	50552510	ENSG00000070748	protein_coding	ENST00000337653	49614037	938398.000000	proximity ENSG00000070748:48614037-50614037
chr10:50552359-50552510	10	50552360	50552510	ENSG00000099290	protein_coding	ENST00000914883	50067953	484482.000000	proximity ENSG00000099290:49067953-51067953
chr10:50552359-50552510	10	50552360	50552510	ENSG00000148584	protein_coding	ENST00000373997	50885627	333192.000000	proximity ENSG00000148584:49885627-51885627
chr10:50552359-50552510	10	50552360	50552510	ENSG00000178645	protein_coding	ENST00000374111	49679651	872784.000000	proximity ENSG00000178645:48679651-50679651
chr10:50552359-50552510	10	50552360	50552510	ENSG00000185532	protein_coding	ENST00000401604	50990888	438453.000000	proximity ENSG00000185532:49990888-51990888
chr10:50552359-50552510	10	50552360	50552510	ENSG00000187714	protein_coding	ENST00000374115	49610310	942125.000000	proximity ENSG00000187714:48610310-50610310
chr10:50552359-50552510	10	50552360	50552510	ENSG00000188611	protein_coding	ENST00000395526	50279720	272715.000000	proximity ENSG00000188611:49279720-51279720
chr10:50552359-50552510	10	50552360	50552510	ENSG00000197444	protein_coding	ENST00000852720	49762299	790136.000000	proximity ENSG00000197444:48762299-50762299
chr10:50552359-50552510	10	50552360	50552510	ENSG00000198964	protein_coding	ENST00000892780	50591511	39076.000000	proximity ENSG00000198964:49591511-51591511
chr10:50552359-50552510	10	50552360	50552510	ENSG00000204147	protein_coding	ENST00000647317	50739936	187501.000000	proximity ENSG00000204147:49739936-51739936
chr10:50552359-50552510	10	50552360	50552510	ENSG00000204149	protein_coding	ENST00000374056	49988318	564117.000000	proximity ENSG00000204149:48988318-50988318
chr10:50552359-50552510	10	50552360	50552510	ENSG00000204152	protein_coding	ENST00000651259	49942053	610382.000000	proximity ENSG00000204152:48942053-50942053
chr10:50552359-50552510	10	50552360	50552510	ENSG00000227345	protein_coding	ENST00000941174	49942026	610409.000000	proximity ENSG00000227345:48942026-50942026
chr10:50552899-50553050	10	50552900	50553050	ENSG00000070748	protein_coding	ENST00000337653	49614037	938938.000000	proximity ENSG00000070748:48614037-50614037
chr10:50552899-50553050	10	50552900	50553050	ENSG00000099290	protein_coding	ENST00000914883	50067953	485022.000000	proximity ENSG00000099290:49067953-51067953
chr10:50552899-50553050	10	50552900	50553050	ENSG00000148584	protein_coding	ENST00000373997	50885627	332652.000000	proximity ENSG00000148584:49885627-51885627
chr10:50552899-50553050	10	50552900	50553050	ENSG00000178645	protein_coding	ENST00000374111	49679651	873324.000000	proximity ENSG00000178645:48679651-50679651
chr10:50552899-50553050	10	50552900	50553050	ENSG00000185532	protein_coding	ENST00000401604	50990888	437913.000000	proximity ENSG00000185532:49990888-51990888
chr10:50552899-50553050	10	50552900	50553050	ENSG00000187714	protein_coding	ENST00000374115	49610310	942665.000000	proximity ENSG00000187714:48610310-50610310
chr10:50552899-50553050	10	50552900	50553050	ENSG00000188611	protein_coding	ENST00000395526	50279720	273255.000000	proximity ENSG00000188611:49279720-51279720
chr10:50552899-50553050	10	50552900	50553050	ENSG00000197444	protein_coding	ENST00000852720	49762299	790676.000000	proximity ENSG00000197444:48762299-50762299
chr10:50552899-50553050	10	50552900	50553050	ENSG00000198964	protein_coding	ENST00000892780	50591511	38536.000000	proximity ENSG00000198964:49591511-51591511
chr10:50552899-50553050	10	50552900	50553050	ENSG00000204147	protein_coding	ENST00000647317	50739936	186961.000000	proximity ENSG00000204147:49739936-51739936
chr10:50552899-50553050	10	50552900	50553050	ENSG00000204149	protein_coding	ENST00000374056	49988318	564657.000000	proximity ENSG00000204149:48988318-50988318
chr10:50552899-50553050	10	50552900	50553050	ENSG00000204152	protein_coding	ENST00000651259	49942053	610922.000000	proximity ENSG00000204152:48942053-50942053
chr10:50552899-50553050	10	50552900	50553050	ENSG00000227345	protein_coding	ENST00000941174	49942026	610949.000000	proximity ENSG00000227345:48942026-50942026
chr10:50554999-50555150	10	50555000	50555150	ENSG00000070748	protein_coding	ENST00000337653	49614037	941038.000000	proximity ENSG00000070748:48614037-50614037
chr10:50554999-50555150	10	50555000	50555150	ENSG00000099290	protein_coding	ENST00000914883	50067953	487122.000000	proximity ENSG00000099290:49067953-51067953
chr10:50554999-50555150	10	50555000	50555150	ENSG00000148584	protein_coding	ENST00000373997	50885627	330552.000000	proximity ENSG00000148584:49885627-51885627
chr10:50554999-50555150	10	50555000	50555150	ENSG00000178645	protein_coding	ENST00000374111	49679651	875424.000000	proximity ENSG00000178645:48679651-50679651
chr10:50554999-50555150	10	50555000	50555150	ENSG00000185532	protein_coding	ENST00000401604	50990888	435813.000000	proximity ENSG00000185532:49990888-51990888
chr10:50554999-50555150	10	50555000	50555150	ENSG00000187714	protein_coding	ENST00000374115	49610310	944765.000000	proximity ENSG00000187714:48610310-50610310
chr10:50554999-50555150	10	50555000	50555150	ENSG00000188611	protein_coding	ENST00000395526	50279720	275355.000000	proximity ENSG00000188611:49279720-51279720
chr10:50554999-50555150	10	50555000	50555150	ENSG00000197444	protein_coding	ENST00000852720	49762299	792776.000000	proximity ENSG00000197444:48762299-50762299
chr10:50554999-50555150	10	50555000	50555150	ENSG00000198964	protein_coding	ENST00000892780	50591511	36436.000000	proximity ENSG00000198964:49591511-51591511
chr10:50554999-50555150	10	50555000	50555150	ENSG00000204147	protein_coding	ENST00000647317	50739936	184861.000000	proximity ENSG00000204147:49739936-51739936
chr10:50554999-50555150	10	50555000	50555150	ENSG00000204149	protein_coding	ENST00000374056	49988318	566757.000000	proximity ENSG00000204149:48988318-50988318
chr10:50554999-50555150	10	50555000	50555150	ENSG00000204152	protein_coding	ENST00000651259	49942053	613022.000000	proximity ENSG00000204152:48942053-50942053
chr10:50554999-50555150	10	50555000	50555150	ENSG00000227345	protein_coding	ENST00000941174	49942026	613049.000000	proximity ENSG00000227345:48942026-50942026
chr10:50555379-50555530	10	50555380	50555530	ENSG00000070748	protein_coding	ENST00000337653	49614037	941418.000000	proximity ENSG00000070748:48614037-50614037
chr10:50555379-50555530	10	50555380	50555530	ENSG00000099290	protein_coding	ENST00000914883	50067953	487502.000000	proximity ENSG00000099290:49067953-51067953
chr10:50555379-50555530	10	50555380	50555530	ENSG00000148584	protein_coding	ENST00000373997	50885627	330172.000000	proximity ENSG00000148584:49885627-51885627
chr10:50555379-50555530	10	50555380	50555530	ENSG00000178645	protein_coding	ENST00000374111	49679651	875804.000000	proximity ENSG00000178645:48679651-50679651
chr10:50555379-50555530	10	50555380	50555530	ENSG00000185532	protein_coding	ENST00000401604	50990888	435433.000000	proximity ENSG00000185532:49990888-51990888
chr10:50555379-50555530	10	50555380	50555530	ENSG00000187714	protein_coding	ENST00000374115	49610310	945145.000000	proximity ENSG00000187714:48610310-50610310
chr10:50555379-50555530	10	50555380	50555530	ENSG00000188611	protein_coding	ENST00000395526	50279720	275735.000000	proximity ENSG00000188611:49279720-51279720
chr10:50555379-50555530	10	50555380	50555530	ENSG00000197444	protein_coding	ENST00000852720	49762299	793156.000000	proximity ENSG00000197444:48762299-50762299
chr10:50555379-50555530	10	50555380	50555530	ENSG00000198964	protein_coding	ENST00000892780	50591511	36056.000000	proximity ENSG00000198964:49591511-51591511
chr10:50555379-50555530	10	50555380	50555530	ENSG00000204147	protein_coding	ENST00000647317	50739936	184481.000000	proximity ENSG00000204147:49739936-51739936
chr10:50555379-50555530	10	50555380	50555530	ENSG00000204149	protein_coding	ENST00000374056	49988318	567137.000000	proximity ENSG00000204149:48988318-50988318
chr10:50555379-50555530	10	50555380	50555530	ENSG00000204152	protein_coding	ENST00000651259	49942053	613402.000000	proximity ENSG00000204152:48942053-50942053
chr10:50555379-50555530	10	50555380	50555530	ENSG00000227345	protein_coding	ENST00000941174	49942026	613429.000000	proximity ENSG00000227345:48942026-50942026
chr10:50558499-50558650	10	50558500	50558650	ENSG00000070748	protein_coding	ENST00000337653	49614037	944538.000000	proximity ENSG00000070748:48614037-50614037
chr10:50558499-50558650	10	50558500	50558650	ENSG00000099290	protein_coding	ENST00000914883	50067953	490622.000000	proximity ENSG00000099290:49067953-51067953
chr10:50558499-50558650	10	50558500	50558650	ENSG00000148584	protein_coding	ENST00000373997	50885627	327052.000000	proximity ENSG00000148584:49885627-51885627
chr10:50558499-50558650	10	50558500	50558650	ENSG00000178645	protein_coding	ENST00000374111	49679651	878924.000000	proximity ENSG00000178645:48679651-50679651
chr10:50558499-50558650	10	50558500	50558650	ENSG00000185532	protein_coding	ENST00000401604	50990888	432313.000000	proximity ENSG00000185532:49990888-51990888
chr10:50558499-50558650	10	50558500	50558650	ENSG00000187714	protein_coding	ENST00000374115	49610310	948265.000000	proximity ENSG00000187714:48610310-50610310
chr10:50558499-50558650	10	50558500	50558650	ENSG00000188611	protein_coding	ENST00000395526	50279720	278855.000000	proximity ENSG00000188611:49279720-51279720
chr10:50558499-50558650	10	50558500	50558650	ENSG00000197444	protein_coding	ENST00000852720	49762299	796276.000000	proximity ENSG00000197444:48762299-50762299
chr10:50558499-50558650	10	50558500	50558650	ENSG00000198964	protein_coding	ENST00000892780	50591511	32936.000000	proximity ENSG00000198964:49591511-51591511
chr10:50558499-50558650	10	50558500	50558650	ENSG00000204147	protein_coding	ENST00000647317	50739936	181361.000000	proximity ENSG00000204147:49739936-51739936
chr10:50558499-50558650	10	50558500	50558650	ENSG00000204149	protein_coding	ENST00000374056	49988318	570257.000000	proximity ENSG00000204149:48988318-50988318
chr10:50558499-50558650	10	50558500	50558650	ENSG00000204152	protein_coding	ENST00000651259	49942053	616522.000000	proximity ENSG00000204152:48942053-50942053
chr10:50558499-50558650	10	50558500	50558650	ENSG00000227345	protein_coding	ENST00000941174	49942026	616549.000000	proximity ENSG00000227345:48942026-50942026
chr10:50561399-50561550	10	50561400	50561550	ENSG00000070748	protein_coding	ENST00000337653	49614037	947438.000000	proximity ENSG00000070748:48614037-50614037
chr10:50561399-50561550	10	50561400	50561550	ENSG00000099290	protein_coding	ENST00000914883	50067953	493522.000000	proximity ENSG00000099290:49067953-51067953
chr10:50561399-50561550	10	50561400	50561550	ENSG00000148584	protein_coding	ENST00000373997	50885627	324152.000000	proximity ENSG00000148584:49885627-51885627
chr10:50561399-50561550	10	50561400	50561550	ENSG00000178645	protein_coding	ENST00000374111	49679651	881824.000000	proximity ENSG00000178645:48679651-50679651
chr10:50561399-50561550	10	50561400	50561550	ENSG00000185532	protein_coding	ENST00000401604	50990888	429413.000000	proximity ENSG00000185532:49990888-51990888
chr10:50561399-50561550	10	50561400	50561550	ENSG00000187714	protein_coding	ENST00000374115	49610310	951165.000000	proximity ENSG00000187714:48610310-50610310
chr10:50561399-50561550	10	50561400	50561550	ENSG00000188611	protein_coding	ENST00000395526	50279720	281755.000000	proximity ENSG00000188611:49279720-51279720
chr10:50561399-50561550	10	50561400	50561550	ENSG00000197444	protein_coding	ENST00000852720	49762299	799176.000000	proximity ENSG00000197444:48762299-50762299
chr10:50561399-50561550	10	50561400	50561550	ENSG00000198964	protein_coding	ENST00000892780	50591511	30036.000000	proximity ENSG00000198964:49591511-51591511
chr10:50561399-50561550	10	50561400	50561550	ENSG00000204147	protein_coding	ENST00000647317	50739936	178461.000000	proximity ENSG00000204147:49739936-51739936
chr10:50561399-50561550	10	50561400	50561550	ENSG00000204149	protein_coding	ENST00000374056	49988318	573157.000000	proximity ENSG00000204149:48988318-50988318
chr10:50561399-50561550	10	50561400	50561550	ENSG00000204152	protein_coding	ENST00000651259	49942053	619422.000000	proximity ENSG00000204152:48942053-50942053
chr10:50561399-50561550	10	50561400	50561550	ENSG00000227345	protein_coding	ENST00000941174	49942026	619449.000000	proximity ENSG00000227345:48942026-50942026
chr10:50561679-50561830	10	50561680	50561830	ENSG00000070748	protein_coding	ENST00000337653	49614037	947718.000000	proximity ENSG00000070748:48614037-50614037
chr10:50561679-50561830	10	50561680	50561830	ENSG00000099290	protein_coding	ENST00000914883	50067953	493802.000000	proximity ENSG00000099290:49067953-51067953
chr10:50561679-50561830	10	50561680	50561830	ENSG00000148584	protein_coding	ENST00000373997	50885627	323872.000000	proximity ENSG00000148584:49885627-51885627
chr10:50561679-50561830	10	50561680	50561830	ENSG00000178645	protein_coding	ENST00000374111	49679651	882104.000000	proximity ENSG00000178645:48679651-50679651
chr10:50561679-50561830	10	50561680	50561830	ENSG00000185532	protein_coding	ENST00000401604	50990888	429133.000000	proximity ENSG00000185532:49990888-51990888
chr10:50561679-50561830	10	50561680	50561830	ENSG00000187714	protein_coding	ENST00000374115	49610310	951445.000000	proximity ENSG00000187714:48610310-50610310
chr10:50561679-50561830	10	50561680	50561830	ENSG00000188611	protein_coding	ENST00000395526	50279720	282035.000000	proximity ENSG00000188611:49279720-51279720
chr10:50561679-50561830	10	50561680	50561830	ENSG00000197444	protein_coding	ENST00000852720	49762299	799456.000000	proximity ENSG00000197444:48762299-50762299
chr10:50561679-50561830	10	50561680	50561830	ENSG00000198964	protein_coding	ENST00000892780	50591511	29756.000000	proximity ENSG00000198964:49591511-51591511
chr10:50561679-50561830	10	50561680	50561830	ENSG00000204147	protein_coding	ENST00000647317	50739936	178181.000000	proximity ENSG00000204147:49739936-51739936
chr10:50561679-50561830	10	50561680	50561830	ENSG00000204149	protein_coding	ENST00000374056	49988318	573437.000000	proximity ENSG00000204149:48988318-50988318
chr10:50561679-50561830	10	50561680	50561830	ENSG00000204152	protein_coding	ENST00000651259	49942053	619702.000000	proximity ENSG00000204152:48942053-50942053
chr10:50561679-50561830	10	50561680	50561830	ENSG00000227345	protein_coding	ENST00000941174	49942026	619729.000000	proximity ENSG00000227345:48942026-50942026
chr10:50561899-50562050	10	50561900	50562050	ENSG00000070748	protein_coding	ENST00000337653	49614037	947938.000000	proximity ENSG00000070748:48614037-50614037
chr10:50561899-50562050	10	50561900	50562050	ENSG00000099290	protein_coding	ENST00000914883	50067953	494022.000000	proximity ENSG00000099290:49067953-51067953
chr10:50561899-50562050	10	50561900	50562050	ENSG00000148584	protein_coding	ENST00000373997	50885627	323652.000000	proximity ENSG00000148584:49885627-51885627
chr10:50561899-50562050	10	50561900	50562050	ENSG00000178645	protein_coding	ENST00000374111	49679651	882324.000000	proximity ENSG00000178645:48679651-50679651
chr10:50561899-50562050	10	50561900	50562050	ENSG00000185532	protein_coding	ENST00000401604	50990888	428913.000000	proximity ENSG00000185532:49990888-51990888
chr10:50561899-50562050	10	50561900	50562050	ENSG00000187714	protein_coding	ENST00000374115	49610310	951665.000000	proximity ENSG00000187714:48610310-50610310
chr10:50561899-50562050	10	50561900	50562050	ENSG00000188611	protein_coding	ENST00000395526	50279720	282255.000000	proximity ENSG00000188611:49279720-51279720
chr10:50561899-50562050	10	50561900	50562050	ENSG00000197444	protein_coding	ENST00000852720	49762299	799676.000000	proximity ENSG00000197444:48762299-50762299
chr10:50561899-50562050	10	50561900	50562050	ENSG00000198964	protein_coding	ENST00000892780	50591511	29536.000000	proximity ENSG00000198964:49591511-51591511
chr10:50561899-50562050	10	50561900	50562050	ENSG00000204147	protein_coding	ENST00000647317	50739936	177961.000000	proximity ENSG00000204147:49739936-51739936
chr10:50561899-50562050	10	50561900	50562050	ENSG00000204149	protein_coding	ENST00000374056	49988318	573657.000000	proximity ENSG00000204149:48988318-50988318
chr10:50561899-50562050	10	50561900	50562050	ENSG00000204152	protein_coding	ENST00000651259	49942053	619922.000000	proximity ENSG00000204152:48942053-50942053
chr10:50561899-50562050	10	50561900	50562050	ENSG00000227345	protein_coding	ENST00000941174	49942026	619949.000000	proximity ENSG00000227345:48942026-50942026
chr10:50576284-50576435	10	50576285	50576435	ENSG00000070748	protein_coding	ENST00000337653	49614037	962323.000000	proximity ENSG00000070748:48614037-50614037
chr10:50576284-50576435	10	50576285	50576435	ENSG00000099290	protein_coding	ENST00000914883	50067953	508407.000000	proximity ENSG00000099290:49067953-51067953
chr10:50576284-50576435	10	50576285	50576435	ENSG00000148584	protein_coding	ENST00000373997	50885627	309267.000000	proximity ENSG00000148584:49885627-51885627
chr10:50576284-50576435	10	50576285	50576435	ENSG00000178645	protein_coding	ENST00000374111	49679651	896709.000000	proximity ENSG00000178645:48679651-50679651
chr10:50576284-50576435	10	50576285	50576435	ENSG00000185532	protein_coding	ENST00000401604	50990888	414528.000000	proximity ENSG00000185532:49990888-51990888
chr10:50576284-50576435	10	50576285	50576435	ENSG00000187714	protein_coding	ENST00000374115	49610310	966050.000000	proximity ENSG00000187714:48610310-50610310
chr10:50576284-50576435	10	50576285	50576435	ENSG00000188611	protein_coding	ENST00000395526	50279720	296640.000000	proximity ENSG00000188611:49279720-51279720
chr10:50576284-50576435	10	50576285	50576435	ENSG00000197444	protein_coding	ENST00000852720	49762299	814061.000000	proximity ENSG00000197444:48762299-50762299
chr10:50576284-50576435	10	50576285	50576435	ENSG00000198964	protein_coding	ENST00000892780	50591511	15151.000000	proximity ENSG00000198964:49591511-51591511
chr10:50576284-50576435	10	50576285	50576435	ENSG00000204147	protein_coding	ENST00000647317	50739936	163576.000000	proximity ENSG00000204147:49739936-51739936
chr10:50576284-50576435	10	50576285	50576435	ENSG00000204149	protein_coding	ENST00000374056	49988318	588042.000000	proximity ENSG00000204149:48988318-50988318
chr10:50576284-50576435	10	50576285	50576435	ENSG00000204152	protein_coding	ENST00000651259	49942053	634307.000000	proximity ENSG00000204152:48942053-50942053
chr10:50576284-50576435	10	50576285	50576435	ENSG00000227345	protein_coding	ENST00000941174	49942026	634334.000000	proximity ENSG00000227345:48942026-50942026
chr10:50576459-50576610	10	50576460	50576610	ENSG00000070748	protein_coding	ENST00000337653	49614037	962498.000000	proximity ENSG00000070748:48614037-50614037
chr10:50576459-50576610	10	50576460	50576610	ENSG00000099290	protein_coding	ENST00000914883	50067953	508582.000000	proximity ENSG00000099290:49067953-51067953
chr10:50576459-50576610	10	50576460	50576610	ENSG00000148584	protein_coding	ENST00000373997	50885627	309092.000000	proximity ENSG00000148584:49885627-51885627
chr10:50576459-50576610	10	50576460	50576610	ENSG00000178645	protein_coding	ENST00000374111	49679651	896884.000000	proximity ENSG00000178645:48679651-50679651
chr10:50576459-50576610	10	50576460	50576610	ENSG00000185532	protein_coding	ENST00000401604	50990888	414353.000000	proximity ENSG00000185532:49990888-51990888
chr10:50576459-50576610	10	50576460	50576610	ENSG00000187714	protein_coding	ENST00000374115	49610310	966225.000000	proximity ENSG00000187714:48610310-50610310
chr10:50576459-50576610	10	50576460	50576610	ENSG00000188611	protein_coding	ENST00000395526	50279720	296815.000000	proximity ENSG00000188611:49279720-51279720
chr10:50576459-50576610	10	50576460	50576610	ENSG00000197444	protein_coding	ENST00000852720	49762299	814236.000000	proximity ENSG00000197444:48762299-50762299
chr10:50576459-50576610	10	50576460	50576610	ENSG00000198964	protein_coding	ENST00000892780	50591511	14976.000000	proximity ENSG00000198964:49591511-51591511
chr10:50576459-50576610	10	50576460	50576610	ENSG00000204147	protein_coding	ENST00000647317	50739936	163401.000000	proximity ENSG00000204147:49739936-51739936
chr10:50576459-50576610	10	50576460	50576610	ENSG00000204149	protein_coding	ENST00000374056	49988318	588217.000000	proximity ENSG00000204149:48988318-50988318
chr10:50576459-50576610	10	50576460	50576610	ENSG00000204152	protein_coding	ENST00000651259	49942053	634482.000000	proximity ENSG00000204152:48942053-50942053
chr10:50576459-50576610	10	50576460	50576610	ENSG00000227345	protein_coding	ENST00000941174	49942026	634509.000000	proximity ENSG00000227345:48942026-50942026
chr10:50577819-50577970	10	50577820	50577970	ENSG00000070748	protein_coding	ENST00000337653	49614037	963858.000000	proximity ENSG00000070748:48614037-50614037
chr10:50577819-50577970	10	50577820	50577970	ENSG00000099290	protein_coding	ENST00000914883	50067953	509942.000000	proximity ENSG00000099290:49067953-51067953
chr10:50577819-50577970	10	50577820	50577970	ENSG00000148584	protein_coding	ENST00000373997	50885627	307732.000000	proximity ENSG00000148584:49885627-51885627
chr10:50577819-50577970	10	50577820	50577970	ENSG00000178645	protein_coding	ENST00000374111	49679651	898244.000000	proximity ENSG00000178645:48679651-50679651
chr10:50577819-50577970	10	50577820	50577970	ENSG00000185532	protein_coding	ENST00000401604	50990888	412993.000000	proximity ENSG00000185532:49990888-51990888
chr10:50577819-50577970	10	50577820	50577970	ENSG00000187714	protein_coding	ENST00000374115	49610310	967585.000000	proximity ENSG00000187714:48610310-50610310
chr10:50577819-50577970	10	50577820	50577970	ENSG00000188611	protein_coding	ENST00000395526	50279720	298175.000000	proximity ENSG00000188611:49279720-51279720
chr10:50577819-50577970	10	50577820	50577970	ENSG00000197444	protein_coding	ENST00000852720	49762299	815596.000000	proximity ENSG00000197444:48762299-50762299
chr10:50577819-50577970	10	50577820	50577970	ENSG00000198964	protein_coding	ENST00000892780	50591511	13616.000000	proximity ENSG00000198964:49591511-51591511
chr10:50577819-50577970	10	50577820	50577970	ENSG00000204147	protein_coding	ENST00000647317	50739936	162041.000000	proximity ENSG00000204147:49739936-51739936
chr10:50577819-50577970	10	50577820	50577970	ENSG00000204149	protein_coding	ENST00000374056	49988318	589577.000000	proximity ENSG00000204149:48988318-50988318
chr10:50577819-50577970	10	50577820	50577970	ENSG00000204152	protein_coding	ENST00000651259	49942053	635842.000000	proximity ENSG00000204152:48942053-50942053
chr10:50577819-50577970	10	50577820	50577970	ENSG00000227345	protein_coding	ENST00000941174	49942026	635869.000000	proximity ENSG00000227345:48942026-50942026
chr10:50578159-50578310	10	50578160	50578310	ENSG00000070748	protein_coding	ENST00000337653	49614037	964198.000000	proximity ENSG00000070748:48614037-50614037
chr10:50578159-50578310	10	50578160	50578310	ENSG00000099290	protein_coding	ENST00000914883	50067953	510282.000000	proximity ENSG00000099290:49067953-51067953
chr10:50578159-50578310	10	50578160	50578310	ENSG00000148584	protein_coding	ENST00000373997	50885627	307392.000000	proximity ENSG00000148584:49885627-51885627
chr10:50578159-50578310	10	50578160	50578310	ENSG00000178645	protein_coding	ENST00000374111	49679651	898584.000000	proximity ENSG00000178645:48679651-50679651
chr10:50578159-50578310	10	50578160	50578310	ENSG00000185532	protein_coding	ENST00000401604	50990888	412653.000000	proximity ENSG00000185532:49990888-51990888
chr10:50578159-50578310	10	50578160	50578310	ENSG00000187714	protein_coding	ENST00000374115	49610310	967925.000000	proximity ENSG00000187714:48610310-50610310
chr10:50578159-50578310	10	50578160	50578310	ENSG00000188611	protein_coding	ENST00000395526	50279720	298515.000000	proximity ENSG00000188611:49279720-51279720
chr10:50578159-50578310	10	50578160	50578310	ENSG00000197444	protein_coding	ENST00000852720	49762299	815936.000000	proximity ENSG00000197444:48762299-50762299
chr10:50578159-50578310	10	50578160	50578310	ENSG00000198964	protein_coding	ENST00000892780	50591511	13276.000000	proximity ENSG00000198964:49591511-51591511
chr10:50578159-50578310	10	50578160	50578310	ENSG00000204147	protein_coding	ENST00000647317	50739936	161701.000000	proximity ENSG00000204147:49739936-51739936
chr10:50578159-50578310	10	50578160	50578310	ENSG00000204149	protein_coding	ENST00000374056	49988318	589917.000000	proximity ENSG00000204149:48988318-50988318
chr10:50578159-50578310	10	50578160	50578310	ENSG00000204152	protein_coding	ENST00000651259	49942053	636182.000000	proximity ENSG00000204152:48942053-50942053
chr10:50578159-50578310	10	50578160	50578310	ENSG00000227345	protein_coding	ENST00000941174	49942026	636209.000000	proximity ENSG00000227345:48942026-50942026
chr10:50583439-50583590	10	50583440	50583590	ENSG00000070748	protein_coding	ENST00000337653	49614037	969478.000000	proximity ENSG00000070748:48614037-50614037
chr10:50583439-50583590	10	50583440	50583590	ENSG00000099290	protein_coding	ENST00000914883	50067953	515562.000000	proximity ENSG00000099290:49067953-51067953
chr10:50583439-50583590	10	50583440	50583590	ENSG00000148584	protein_coding	ENST00000373997	50885627	302112.000000	proximity ENSG00000148584:49885627-51885627
chr10:50583439-50583590	10	50583440	50583590	ENSG00000178645	protein_coding	ENST00000374111	49679651	903864.000000	proximity ENSG00000178645:48679651-50679651
chr10:50583439-50583590	10	50583440	50583590	ENSG00000185532	protein_coding	ENST00000401604	50990888	407373.000000	proximity ENSG00000185532:49990888-51990888
chr10:50583439-50583590	10	50583440	50583590	ENSG00000187714	protein_coding	ENST00000374115	49610310	973205.000000	proximity ENSG00000187714:48610310-50610310
chr10:50583439-50583590	10	50583440	50583590	ENSG00000188611	protein_coding	ENST00000395526	50279720	303795.000000	proximity ENSG00000188611:49279720-51279720
chr10:50583439-50583590	10	50583440	50583590	ENSG00000197444	protein_coding	ENST00000852720	49762299	821216.000000	proximity ENSG00000197444:48762299-50762299
chr10:50583439-50583590	10	50583440	50583590	ENSG00000198964	protein_coding	ENST00000892780	50591511	7996.000000	proximity ENSG00000198964:49591511-51591511
chr10:50583439-50583590	10	50583440	50583590	ENSG00000204147	protein_coding	ENST00000647317	50739936	156421.000000	proximity ENSG00000204147:49739936-51739936
chr10:50583439-50583590	10	50583440	50583590	ENSG00000204149	protein_coding	ENST00000374056	49988318	595197.000000	proximity ENSG00000204149:48988318-50988318
chr10:50583439-50583590	10	50583440	50583590	ENSG00000204152	protein_coding	ENST00000651259	49942053	641462.000000	proximity ENSG00000204152:48942053-50942053
chr10:50583439-50583590	10	50583440	50583590	ENSG00000227345	protein_coding	ENST00000941174	49942026	641489.000000	proximity ENSG00000227345:48942026-50942026
chr10:50586619-50586770	10	50586620	50586770	ENSG00000070748	protein_coding	ENST00000337653	49614037	972658.000000	proximity ENSG00000070748:48614037-50614037
chr10:50586619-50586770	10	50586620	50586770	ENSG00000099290	protein_coding	ENST00000914883	50067953	518742.000000	proximity ENSG00000099290:49067953-51067953
chr10:50586619-50586770	10	50586620	50586770	ENSG00000148584	protein_coding	ENST00000373997	50885627	298932.000000	proximity ENSG00000148584:49885627-51885627
chr10:50586619-50586770	10	50586620	50586770	ENSG00000178645	protein_coding	ENST00000374111	49679651	907044.000000	proximity ENSG00000178645:48679651-50679651
chr10:50586619-50586770	10	50586620	50586770	ENSG00000185532	protein_coding	ENST00000401604	50990888	404193.000000	proximity ENSG00000185532:49990888-51990888
chr10:50586619-50586770	10	50586620	50586770	ENSG00000187714	protein_coding	ENST00000374115	49610310	976385.000000	proximity ENSG00000187714:48610310-50610310
chr10:50586619-50586770	10	50586620	50586770	ENSG00000188611	protein_coding	ENST00000395526	50279720	306975.000000	proximity ENSG00000188611:49279720-51279720
chr10:50586619-50586770	10	50586620	50586770	ENSG00000197444	protein_coding	ENST00000852720	49762299	824396.000000	proximity ENSG00000197444:48762299-50762299
chr10:50586619-50586770	10	50586620	50586770	ENSG00000198964	protein_coding	ENST00000892780	50591511	4816.000000	proximity ENSG00000198964:49591511-51591511
chr10:50586619-50586770	10	50586620	50586770	ENSG00000204147	protein_coding	ENST00000647317	50739936	153241.000000	proximity ENSG00000204147:49739936-51739936
chr10:50586619-50586770	10	50586620	50586770	ENSG00000204149	protein_coding	ENST00000374056	49988318	598377.000000	proximity ENSG00000204149:48988318-50988318
chr10:50586619-50586770	10	50586620	50586770	ENSG00000204152	protein_coding	ENST00000651259	49942053	644642.000000	proximity ENSG00000204152:48942053-50942053
chr10:50586619-50586770	10	50586620	50586770	ENSG00000227345	protein_coding	ENST00000941174	49942026	644669.000000	proximity ENSG00000227345:48942026-50942026
chr10:50593179-50593330	10	50593180	50593330	ENSG00000070748	protein_coding	ENST00000337653	49614037	979218.000000	proximity ENSG00000070748:48614037-50614037
chr10:50593179-50593330	10	50593180	50593330	ENSG00000099290	protein_coding	ENST00000914883	50067953	525302.000000	proximity ENSG00000099290:49067953-51067953
chr10:50593179-50593330	10	50593180	50593330	ENSG00000148584	protein_coding	ENST00000373997	50885627	292372.000000	proximity ENSG00000148584:49885627-51885627
chr10:50593179-50593330	10	50593180	50593330	ENSG00000178645	protein_coding	ENST00000374111	49679651	913604.000000	proximity ENSG00000178645:48679651-50679651
chr10:50593179-50593330	10	50593180	50593330	ENSG00000185532	protein_coding	ENST00000401604	50990888	397633.000000	proximity ENSG00000185532:49990888-51990888
chr10:50593179-50593330	10	50593180	50593330	ENSG00000187714	protein_coding	ENST00000374115	49610310	982945.000000	proximity ENSG00000187714:48610310-50610310
chr10:50593179-50593330	10	50593180	50593330	ENSG00000188611	protein_coding	ENST00000395526	50279720	313535.000000	proximity ENSG00000188611:49279720-51279720
chr10:50593179-50593330	10	50593180	50593330	ENSG00000197444	protein_coding	ENST00000852720	49762299	830956.000000	proximity ENSG00000197444:48762299-50762299
chr10:50593179-50593330	10	50593180	50593330	ENSG00000198964	protein_coding	ENST00000892780	50591511	1744.000000	proximity ENSG00000198964:49591511-51591511
chr10:50593179-50593330	10	50593180	50593330	ENSG00000204147	protein_coding	ENST00000647317	50739936	146681.000000	proximity ENSG00000204147:49739936-51739936
chr10:50593179-50593330	10	50593180	50593330	ENSG00000204149	protein_coding	ENST00000374056	49988318	604937.000000	proximity ENSG00000204149:48988318-50988318
chr10:50593179-50593330	10	50593180	50593330	ENSG00000204152	protein_coding	ENST00000651259	49942053	651202.000000	proximity ENSG00000204152:48942053-50942053
chr10:50593179-50593330	10	50593180	50593330	ENSG00000227345	protein_coding	ENST00000941174	49942026	651229.000000	proximity ENSG00000227345:48942026-50942026
chr10:50593679-50593830	10	50593680	50593830	ENSG00000070748	protein_coding	ENST00000337653	49614037	979718.000000	proximity ENSG00000070748:48614037-50614037
chr10:50593679-50593830	10	50593680	50593830	ENSG00000099290	protein_coding	ENST00000914883	50067953	525802.000000	proximity ENSG00000099290:49067953-51067953
chr10:50593679-50593830	10	50593680	50593830	ENSG00000148584	protein_coding	ENST00000373997	50885627	291872.000000	proximity ENSG00000148584:49885627-51885627
chr10:50593679-50593830	10	50593680	50593830	ENSG00000178645	protein_coding	ENST00000374111	49679651	914104.000000	proximity ENSG00000178645:48679651-50679651
chr10:50593679-50593830	10	50593680	50593830	ENSG00000185532	protein_coding	ENST00000401604	50990888	397133.000000	proximity ENSG00000185532:49990888-51990888
chr10:50593679-50593830	10	50593680	50593830	ENSG00000187714	protein_coding	ENST00000374115	49610310	983445.000000	proximity ENSG00000187714:48610310-50610310
chr10:50593679-50593830	10	50593680	50593830	ENSG00000188611	protein_coding	ENST00000395526	50279720	314035.000000	proximity ENSG00000188611:49279720-51279720
chr10:50593679-50593830	10	50593680	50593830	ENSG00000197444	protein_coding	ENST00000852720	49762299	831456.000000	proximity ENSG00000197444:48762299-50762299
chr10:50593679-50593830	10	50593680	50593830	ENSG00000198964	protein_coding	ENST00000892780	50591511	2244.000000	proximity ENSG00000198964:49591511-51591511
chr10:50593679-50593830	10	50593680	50593830	ENSG00000204147	protein_coding	ENST00000647317	50739936	146181.000000	proximity ENSG00000204147:49739936-51739936
chr10:50593679-50593830	10	50593680	50593830	ENSG00000204149	protein_coding	ENST00000374056	49988318	605437.000000	proximity ENSG00000204149:48988318-50988318
chr10:50593679-50593830	10	50593680	50593830	ENSG00000204152	protein_coding	ENST00000651259	49942053	651702.000000	proximity ENSG00000204152:48942053-50942053
chr10:50593679-50593830	10	50593680	50593830	ENSG00000227345	protein_coding	ENST00000941174	49942026	651729.000000	proximity ENSG00000227345:48942026-50942026
chr10:50594119-50594270	10	50594120	50594270	ENSG00000070748	protein_coding	ENST00000337653	49614037	980158.000000	proximity ENSG00000070748:48614037-50614037
chr10:50594119-50594270	10	50594120	50594270	ENSG00000099290	protein_coding	ENST00000914883	50067953	526242.000000	proximity ENSG00000099290:49067953-51067953
chr10:50594119-50594270	10	50594120	50594270	ENSG00000148584	protein_coding	ENST00000373997	50885627	291432.000000	proximity ENSG00000148584:49885627-51885627
chr10:50594119-50594270	10	50594120	50594270	ENSG00000178645	protein_coding	ENST00000374111	49679651	914544.000000	proximity ENSG00000178645:48679651-50679651
chr10:50594119-50594270	10	50594120	50594270	ENSG00000185532	protein_coding	ENST00000401604	50990888	396693.000000	proximity ENSG00000185532:49990888-51990888
chr10:50594119-50594270	10	50594120	50594270	ENSG00000187714	protein_coding	ENST00000374115	49610310	983885.000000	proximity ENSG00000187714:48610310-50610310
chr10:50594119-50594270	10	50594120	50594270	ENSG00000188611	protein_coding	ENST00000395526	50279720	314475.000000	proximity ENSG00000188611:49279720-51279720
chr10:50594119-50594270	10	50594120	50594270	ENSG00000197444	protein_coding	ENST00000852720	49762299	831896.000000	proximity ENSG00000197444:48762299-50762299
chr10:50594119-50594270	10	50594120	50594270	ENSG00000198964	protein_coding	ENST00000892780	50591511	2684.000000	proximity ENSG00000198964:49591511-51591511
chr10:50594119-50594270	10	50594120	50594270	ENSG00000204147	protein_coding	ENST00000647317	50739936	145741.000000	proximity ENSG00000204147:49739936-51739936
chr10:50594119-50594270	10	50594120	50594270	ENSG00000204149	protein_coding	ENST00000374056	49988318	605877.000000	proximity ENSG00000204149:48988318-50988318
chr10:50594119-50594270	10	50594120	50594270	ENSG00000204152	protein_coding	ENST00000651259	49942053	652142.000000	proximity ENSG00000204152:48942053-50942053
chr10:50594119-50594270	10	50594120	50594270	ENSG00000227345	protein_coding	ENST00000941174	49942026	652169.000000	proximity ENSG00000227345:48942026-50942026
chr10:50600339-50600490	10	50600340	50600490	ENSG00000070748	protein_coding	ENST00000337653	49614037	986378.000000	proximity ENSG00000070748:48614037-50614037
chr10:50600339-50600490	10	50600340	50600490	ENSG00000099290	protein_coding	ENST00000914883	50067953	532462.000000	proximity ENSG00000099290:49067953-51067953
chr10:50600339-50600490	10	50600340	50600490	ENSG00000148584	protein_coding	ENST00000373997	50885627	285212.000000	proximity ENSG00000148584:49885627-51885627
chr10:50600339-50600490	10	50600340	50600490	ENSG00000178645	protein_coding	ENST00000374111	49679651	920764.000000	proximity ENSG00000178645:48679651-50679651
chr10:50600339-50600490	10	50600340	50600490	ENSG00000185532	protein_coding	ENST00000401604	50990888	390473.000000	proximity ENSG00000185532:49990888-51990888
chr10:50600339-50600490	10	50600340	50600490	ENSG00000187714	protein_coding	ENST00000374115	49610310	990105.000000	proximity ENSG00000187714:48610310-50610310
chr10:50600339-50600490	10	50600340	50600490	ENSG00000188611	protein_coding	ENST00000395526	50279720	320695.000000	proximity ENSG00000188611:49279720-51279720
chr10:50600339-50600490	10	50600340	50600490	ENSG00000197444	protein_coding	ENST00000852720	49762299	838116.000000	proximity ENSG00000197444:48762299-50762299
chr10:50600339-50600490	10	50600340	50600490	ENSG00000198964	protein_coding	ENST00000892780	50591511	8904.000000	proximity ENSG00000198964:49591511-51591511
chr10:50600339-50600490	10	50600340	50600490	ENSG00000204147	protein_coding	ENST00000647317	50739936	139521.000000	proximity ENSG00000204147:49739936-51739936
chr10:50600339-50600490	10	50600340	50600490	ENSG00000204149	protein_coding	ENST00000374056	49988318	612097.000000	proximity ENSG00000204149:48988318-50988318
chr10:50600339-50600490	10	50600340	50600490	ENSG00000204152	protein_coding	ENST00000651259	49942053	658362.000000	proximity ENSG00000204152:48942053-50942053
chr10:50600339-50600490	10	50600340	50600490	ENSG00000227345	protein_coding	ENST00000941174	49942026	658389.000000	proximity ENSG00000227345:48942026-50942026
chr10:50600799-50600950	10	50600800	50600950	ENSG00000070748	protein_coding	ENST00000337653	49614037	986838.000000	proximity ENSG00000070748:48614037-50614037
chr10:50600799-50600950	10	50600800	50600950	ENSG00000099290	protein_coding	ENST00000914883	50067953	532922.000000	proximity ENSG00000099290:49067953-51067953
chr10:50600799-50600950	10	50600800	50600950	ENSG00000148584	protein_coding	ENST00000373997	50885627	284752.000000	proximity ENSG00000148584:49885627-51885627
chr10:50600799-50600950	10	50600800	50600950	ENSG00000178645	protein_coding	ENST00000374111	49679651	921224.000000	proximity ENSG00000178645:48679651-50679651
chr10:50600799-50600950	10	50600800	50600950	ENSG00000185532	protein_coding	ENST00000401604	50990888	390013.000000	proximity ENSG00000185532:49990888-51990888
chr10:50600799-50600950	10	50600800	50600950	ENSG00000187714	protein_coding	ENST00000374115	49610310	990565.000000	proximity ENSG00000187714:48610310-50610310
chr10:50600799-50600950	10	50600800	50600950	ENSG00000188611	protein_coding	ENST00000395526	50279720	321155.000000	proximity ENSG00000188611:49279720-51279720
chr10:50600799-50600950	10	50600800	50600950	ENSG00000197444	protein_coding	ENST00000852720	49762299	838576.000000	proximity ENSG00000197444:48762299-50762299
chr10:50600799-50600950	10	50600800	50600950	ENSG00000198964	protein_coding	ENST00000892780	50591511	9364.000000	proximity ENSG00000198964:49591511-51591511
chr10:50600799-50600950	10	50600800	50600950	ENSG00000204147	protein_coding	ENST00000647317	50739936	139061.000000	proximity ENSG00000204147:49739936-51739936
chr10:50600799-50600950	10	50600800	50600950	ENSG00000204149	protein_coding	ENST00000374056	49988318	612557.000000	proximity ENSG00000204149:48988318-50988318
chr10:50600799-50600950	10	50600800	50600950	ENSG00000204152	protein_coding	ENST00000651259	49942053	658822.000000	proximity ENSG00000204152:48942053-50942053
chr10:50600799-50600950	10	50600800	50600950	ENSG00000227345	protein_coding	ENST00000941174	49942026	658849.000000	proximity ENSG00000227345:48942026-50942026
chr10:50600959-50601110	10	50600960	50601110	ENSG00000070748	protein_coding	ENST00000337653	49614037	986998.000000	proximity ENSG00000070748:48614037-50614037
chr10:50600959-50601110	10	50600960	50601110	ENSG00000099290	protein_coding	ENST00000914883	50067953	533082.000000	proximity ENSG00000099290:49067953-51067953
chr10:50600959-50601110	10	50600960	50601110	ENSG00000148584	protein_coding	ENST00000373997	50885627	284592.000000	proximity ENSG00000148584:49885627-51885627
chr10:50600959-50601110	10	50600960	50601110	ENSG00000178645	protein_coding	ENST00000374111	49679651	921384.000000	proximity ENSG00000178645:48679651-50679651
chr10:50600959-50601110	10	50600960	50601110	ENSG00000185532	protein_coding	ENST00000401604	50990888	389853.000000	proximity ENSG00000185532:49990888-51990888
chr10:50600959-50601110	10	50600960	50601110	ENSG00000187714	protein_coding	ENST00000374115	49610310	990725.000000	proximity ENSG00000187714:48610310-50610310
chr10:50600959-50601110	10	50600960	50601110	ENSG00000188611	protein_coding	ENST00000395526	50279720	321315.000000	proximity ENSG00000188611:49279720-51279720
chr10:50600959-50601110	10	50600960	50601110	ENSG00000197444	protein_coding	ENST00000852720	49762299	838736.000000	proximity ENSG00000197444:48762299-50762299
chr10:50600959-50601110	10	50600960	50601110	ENSG00000198964	protein_coding	ENST00000892780	50591511	9524.000000	proximity ENSG00000198964:49591511-51591511
chr10:50600959-50601110	10	50600960	50601110	ENSG00000204147	protein_coding	ENST00000647317	50739936	138901.000000	proximity ENSG00000204147:49739936-51739936
chr10:50600959-50601110	10	50600960	50601110	ENSG00000204149	protein_coding	ENST00000374056	49988318	612717.000000	proximity ENSG00000204149:48988318-50988318
chr10:50600959-50601110	10	50600960	50601110	ENSG00000204152	protein_coding	ENST00000651259	49942053	658982.000000	proximity ENSG00000204152:48942053-50942053
chr10:50600959-50601110	10	50600960	50601110	ENSG00000227345	protein_coding	ENST00000941174	49942026	659009.000000	proximity ENSG00000227345:48942026-50942026
chr10:50601179-50601330	10	50601180	50601330	ENSG00000070748	protein_coding	ENST00000337653	49614037	987218.000000	proximity ENSG00000070748:48614037-50614037
chr10:50601179-50601330	10	50601180	50601330	ENSG00000099290	protein_coding	ENST00000914883	50067953	533302.000000	proximity ENSG00000099290:49067953-51067953
chr10:50601179-50601330	10	50601180	50601330	ENSG00000148584	protein_coding	ENST00000373997	50885627	284372.000000	proximity ENSG00000148584:49885627-51885627
chr10:50601179-50601330	10	50601180	50601330	ENSG00000178645	protein_coding	ENST00000374111	49679651	921604.000000	proximity ENSG00000178645:48679651-50679651
chr10:50601179-50601330	10	50601180	50601330	ENSG00000185532	protein_coding	ENST00000401604	50990888	389633.000000	proximity ENSG00000185532:49990888-51990888
chr10:50601179-50601330	10	50601180	50601330	ENSG00000187714	protein_coding	ENST00000374115	49610310	990945.000000	proximity ENSG00000187714:48610310-50610310
chr10:50601179-50601330	10	50601180	50601330	ENSG00000188611	protein_coding	ENST00000395526	50279720	321535.000000	proximity ENSG00000188611:49279720-51279720
chr10:50601179-50601330	10	50601180	50601330	ENSG00000197444	protein_coding	ENST00000852720	49762299	838956.000000	proximity ENSG00000197444:48762299-50762299
chr10:50601179-50601330	10	50601180	50601330	ENSG00000198964	protein_coding	ENST00000892780	50591511	9744.000000	proximity ENSG00000198964:49591511-51591511
chr10:50601179-50601330	10	50601180	50601330	ENSG00000204147	protein_coding	ENST00000647317	50739936	138681.000000	proximity ENSG00000204147:49739936-51739936
chr10:50601179-50601330	10	50601180	50601330	ENSG00000204149	protein_coding	ENST00000374056	49988318	612937.000000	proximity ENSG00000204149:48988318-50988318
chr10:50601179-50601330	10	50601180	50601330	ENSG00000204152	protein_coding	ENST00000651259	49942053	659202.000000	proximity ENSG00000204152:48942053-50942053
chr10:50601179-50601330	10	50601180	50601330	ENSG00000227345	protein_coding	ENST00000941174	49942026	659229.000000	proximity ENSG00000227345:48942026-50942026
chr10:50604099-50604250	10	50604100	50604250	ENSG00000070748	protein_coding	ENST00000337653	49614037	990138.000000	proximity ENSG00000070748:48614037-50614037
chr10:50604099-50604250	10	50604100	50604250	ENSG00000099290	protein_coding	ENST00000914883	50067953	536222.000000	proximity ENSG00000099290:49067953-51067953
chr10:50604099-50604250	10	50604100	50604250	ENSG00000148584	protein_coding	ENST00000373997	50885627	281452.000000	proximity ENSG00000148584:49885627-51885627
chr10:50604099-50604250	10	50604100	50604250	ENSG00000178645	protein_coding	ENST00000374111	49679651	924524.000000	proximity ENSG00000178645:48679651-50679651
chr10:50604099-50604250	10	50604100	50604250	ENSG00000185532	protein_coding	ENST00000401604	50990888	386713.000000	proximity ENSG00000185532:49990888-51990888
chr10:50604099-50604250	10	50604100	50604250	ENSG00000187714	protein_coding	ENST00000374115	49610310	993865.000000	proximity ENSG00000187714:48610310-50610310
chr10:50604099-50604250	10	50604100	50604250	ENSG00000188611	protein_coding	ENST00000395526	50279720	324455.000000	proximity ENSG00000188611:49279720-51279720
chr10:50604099-50604250	10	50604100	50604250	ENSG00000197444	protein_coding	ENST00000852720	49762299	841876.000000	proximity ENSG00000197444:48762299-50762299
chr10:50604099-50604250	10	50604100	50604250	ENSG00000198964	protein_coding	ENST00000892780	50591511	12664.000000	proximity ENSG00000198964:49591511-51591511
chr10:50604099-50604250	10	50604100	50604250	ENSG00000204147	protein_coding	ENST00000647317	50739936	135761.000000	proximity ENSG00000204147:49739936-51739936
chr10:50604099-50604250	10	50604100	50604250	ENSG00000204149	protein_coding	ENST00000374056	49988318	615857.000000	proximity ENSG00000204149:48988318-50988318
chr10:50604099-50604250	10	50604100	50604250	ENSG00000204152	protein_coding	ENST00000651259	49942053	662122.000000	proximity ENSG00000204152:48942053-50942053
chr10:50604099-50604250	10	50604100	50604250	ENSG00000227345	protein_coding	ENST00000941174	49942026	662149.000000	proximity ENSG00000227345:48942026-50942026
chr10:50604399-50604550	10	50604400	50604550	ENSG00000070748	protein_coding	ENST00000337653	49614037	990438.000000	proximity ENSG00000070748:48614037-50614037
chr10:50604399-50604550	10	50604400	50604550	ENSG00000099290	protein_coding	ENST00000914883	50067953	536522.000000	proximity ENSG00000099290:49067953-51067953
chr10:50604399-50604550	10	50604400	50604550	ENSG00000148584	protein_coding	ENST00000373997	50885627	281152.000000	proximity ENSG00000148584:49885627-51885627
chr10:50604399-50604550	10	50604400	50604550	ENSG00000178645	protein_coding	ENST00000374111	49679651	924824.000000	proximity ENSG00000178645:48679651-50679651
chr10:50604399-50604550	10	50604400	50604550	ENSG00000185532	protein_coding	ENST00000401604	50990888	386413.000000	proximity ENSG00000185532:49990888-51990888
chr10:50604399-50604550	10	50604400	50604550	ENSG00000187714	protein_coding	ENST00000374115	49610310	994165.000000	proximity ENSG00000187714:48610310-50610310
chr10:50604399-50604550	10	50604400	50604550	ENSG00000188611	protein_coding	ENST00000395526	50279720	324755.000000	proximity ENSG00000188611:49279720-51279720
chr10:50604399-50604550	10	50604400	50604550	ENSG00000197444	protein_coding	ENST00000852720	49762299	842176.000000	proximity ENSG00000197444:48762299-50762299
chr10:50604399-50604550	10	50604400	50604550	ENSG00000198964	protein_coding	ENST00000892780	50591511	12964.000000	proximity ENSG00000198964:49591511-51591511
chr10:50604399-50604550	10	50604400	50604550	ENSG00000204147	protein_coding	ENST00000647317	50739936	135461.000000	proximity ENSG00000204147:49739936-51739936
chr10:50604399-50604550	10	50604400	50604550	ENSG00000204149	protein_coding	ENST00000374056	49988318	616157.000000	proximity ENSG00000204149:48988318-50988318
chr10:50604399-50604550	10	50604400	50604550	ENSG00000204152	protein_coding	ENST00000651259	49942053	662422.000000	proximity ENSG00000204152:48942053-50942053
chr10:50604399-50604550	10	50604400	50604550	ENSG00000227345	protein_coding	ENST00000941174	49942026	662449.000000	proximity ENSG00000227345:48942026-50942026
chr10:50604639-50604790	10	50604640	50604790	ENSG00000070748	protein_coding	ENST00000337653	49614037	990678.000000	proximity ENSG00000070748:48614037-50614037
chr10:50604639-50604790	10	50604640	50604790	ENSG00000099290	protein_coding	ENST00000914883	50067953	536762.000000	proximity ENSG00000099290:49067953-51067953
chr10:50604639-50604790	10	50604640	50604790	ENSG00000148584	protein_coding	ENST00000373997	50885627	280912.000000	proximity ENSG00000148584:49885627-51885627
chr10:50604639-50604790	10	50604640	50604790	ENSG00000178645	protein_coding	ENST00000374111	49679651	925064.000000	proximity ENSG00000178645:48679651-50679651
chr10:50604639-50604790	10	50604640	50604790	ENSG00000185532	protein_coding	ENST00000401604	50990888	386173.000000	proximity ENSG00000185532:49990888-51990888
chr10:50604639-50604790	10	50604640	50604790	ENSG00000187714	protein_coding	ENST00000374115	49610310	994405.000000	proximity ENSG00000187714:48610310-50610310
chr10:50604639-50604790	10	50604640	50604790	ENSG00000188611	protein_coding	ENST00000395526	50279720	324995.000000	proximity ENSG00000188611:49279720-51279720
chr10:50604639-50604790	10	50604640	50604790	ENSG00000197444	protein_coding	ENST00000852720	49762299	842416.000000	proximity ENSG00000197444:48762299-50762299
chr10:50604639-50604790	10	50604640	50604790	ENSG00000198964	protein_coding	ENST00000892780	50591511	13204.000000	proximity ENSG00000198964:49591511-51591511
chr10:50604639-50604790	10	50604640	50604790	ENSG00000204147	protein_coding	ENST00000647317	50739936	135221.000000	proximity ENSG00000204147:49739936-51739936
chr10:50604639-50604790	10	50604640	50604790	ENSG00000204149	protein_coding	ENST00000374056	49988318	616397.000000	proximity ENSG00000204149:48988318-50988318
chr10:50604639-50604790	10	50604640	50604790	ENSG00000204152	protein_coding	ENST00000651259	49942053	662662.000000	proximity ENSG00000204152:48942053-50942053
chr10:50604639-50604790	10	50604640	50604790	ENSG00000227345	protein_coding	ENST00000941174	49942026	662689.000000	proximity ENSG00000227345:48942026-50942026
chr10:50604899-50605050	10	50604900	50605050	ENSG00000070748	protein_coding	ENST00000337653	49614037	990938.000000	proximity ENSG00000070748:48614037-50614037
chr10:50604899-50605050	10	50604900	50605050	ENSG00000099290	protein_coding	ENST00000914883	50067953	537022.000000	proximity ENSG00000099290:49067953-51067953
chr10:50604899-50605050	10	50604900	50605050	ENSG00000148584	protein_coding	ENST00000373997	50885627	280652.000000	proximity ENSG00000148584:49885627-51885627
chr10:50604899-50605050	10	50604900	50605050	ENSG00000178645	protein_coding	ENST00000374111	49679651	925324.000000	proximity ENSG00000178645:48679651-50679651
chr10:50604899-50605050	10	50604900	50605050	ENSG00000185532	protein_coding	ENST00000401604	50990888	385913.000000	proximity ENSG00000185532:49990888-51990888
chr10:50604899-50605050	10	50604900	50605050	ENSG00000187714	protein_coding	ENST00000374115	49610310	994665.000000	proximity ENSG00000187714:48610310-50610310
chr10:50604899-50605050	10	50604900	50605050	ENSG00000188611	protein_coding	ENST00000395526	50279720	325255.000000	proximity ENSG00000188611:49279720-51279720
chr10:50604899-50605050	10	50604900	50605050	ENSG00000197444	protein_coding	ENST00000852720	49762299	842676.000000	proximity ENSG00000197444:48762299-50762299
chr10:50604899-50605050	10	50604900	50605050	ENSG00000198964	protein_coding	ENST00000892780	50591511	13464.000000	proximity ENSG00000198964:49591511-51591511
chr10:50604899-50605050	10	50604900	50605050	ENSG00000204147	protein_coding	ENST00000647317	50739936	134961.000000	proximity ENSG00000204147:49739936-51739936
chr10:50604899-50605050	10	50604900	50605050	ENSG00000204149	protein_coding	ENST00000374056	49988318	616657.000000	proximity ENSG00000204149:48988318-50988318
chr10:50604899-50605050	10	50604900	50605050	ENSG00000204152	protein_coding	ENST00000651259	49942053	662922.000000	proximity ENSG00000204152:48942053-50942053
chr10:50604899-50605050	10	50604900	50605050	ENSG00000227345	protein_coding	ENST00000941174	49942026	662949.000000	proximity ENSG00000227345:48942026-50942026
chr10:50605239-50605390	10	50605240	50605390	ENSG00000070748	protein_coding	ENST00000337653	49614037	991278.000000	proximity ENSG00000070748:48614037-50614037
chr10:50605239-50605390	10	50605240	50605390	ENSG00000099290	protein_coding	ENST00000914883	50067953	537362.000000	proximity ENSG00000099290:49067953-51067953
chr10:50605239-50605390	10	50605240	50605390	ENSG00000148584	protein_coding	ENST00000373997	50885627	280312.000000	proximity ENSG00000148584:49885627-51885627
chr10:50605239-50605390	10	50605240	50605390	ENSG00000178645	protein_coding	ENST00000374111	49679651	925664.000000	proximity ENSG00000178645:48679651-50679651
chr10:50605239-50605390	10	50605240	50605390	ENSG00000185532	protein_coding	ENST00000401604	50990888	385573.000000	proximity ENSG00000185532:49990888-51990888
chr10:50605239-50605390	10	50605240	50605390	ENSG00000187714	protein_coding	ENST00000374115	49610310	995005.000000	proximity ENSG00000187714:48610310-50610310
chr10:50605239-50605390	10	50605240	50605390	ENSG00000188611	protein_coding	ENST00000395526	50279720	325595.000000	proximity ENSG00000188611:49279720-51279720
chr10:50605239-50605390	10	50605240	50605390	ENSG00000197444	protein_coding	ENST00000852720	49762299	843016.000000	proximity ENSG00000197444:48762299-50762299
chr10:50605239-50605390	10	50605240	50605390	ENSG00000198964	protein_coding	ENST00000892780	50591511	13804.000000	proximity ENSG00000198964:49591511-51591511
chr10:50605239-50605390	10	50605240	50605390	ENSG00000204147	protein_coding	ENST00000647317	50739936	134621.000000	proximity ENSG00000204147:49739936-51739936
chr10:50605239-50605390	10	50605240	50605390	ENSG00000204149	protein_coding	ENST00000374056	49988318	616997.000000	proximity ENSG00000204149:48988318-50988318
chr10:50605239-50605390	10	50605240	50605390	ENSG00000204152	protein_coding	ENST00000651259	49942053	663262.000000	proximity ENSG00000204152:48942053-50942053
chr10:50605239-50605390	10	50605240	50605390	ENSG00000227345	protein_coding	ENST00000941174	49942026	663289.000000	proximity ENSG00000227345:48942026-50942026
chr10:50605399-50605550	10	50605400	50605550	ENSG00000070748	protein_coding	ENST00000337653	49614037	991438.000000	proximity ENSG00000070748:48614037-50614037
chr10:50605399-50605550	10	50605400	50605550	ENSG00000099290	protein_coding	ENST00000914883	50067953	537522.000000	proximity ENSG00000099290:49067953-51067953
chr10:50605399-50605550	10	50605400	50605550	ENSG00000148584	protein_coding	ENST00000373997	50885627	280152.000000	proximity ENSG00000148584:49885627-51885627
chr10:50605399-50605550	10	50605400	50605550	ENSG00000178645	protein_coding	ENST00000374111	49679651	925824.000000	proximity ENSG00000178645:48679651-50679651
chr10:50605399-50605550	10	50605400	50605550	ENSG00000185532	protein_coding	ENST00000401604	50990888	385413.000000	proximity ENSG00000185532:49990888-51990888
chr10:50605399-50605550	10	50605400	50605550	ENSG00000187714	protein_coding	ENST00000374115	49610310	995165.000000	proximity ENSG00000187714:48610310-50610310
chr10:50605399-50605550	10	50605400	50605550	ENSG00000188611	protein_coding	ENST00000395526	50279720	325755.000000	proximity ENSG00000188611:49279720-51279720
chr10:50605399-50605550	10	50605400	50605550	ENSG00000197444	protein_coding	ENST00000852720	49762299	843176.000000	proximity ENSG00000197444:48762299-50762299
chr10:50605399-50605550	10	50605400	50605550	ENSG00000198964	protein_coding	ENST00000892780	50591511	13964.000000	proximity ENSG00000198964:49591511-51591511
chr10:50605399-50605550	10	50605400	50605550	ENSG00000204147	protein_coding	ENST00000647317	50739936	134461.000000	proximity ENSG00000204147:49739936-51739936
chr10:50605399-50605550	10	50605400	50605550	ENSG00000204149	protein_coding	ENST00000374056	49988318	617157.000000	proximity ENSG00000204149:48988318-50988318
chr10:50605399-50605550	10	50605400	50605550	ENSG00000204152	protein_coding	ENST00000651259	49942053	663422.000000	proximity ENSG00000204152:48942053-50942053
chr10:50605399-50605550	10	50605400	50605550	ENSG00000227345	protein_coding	ENST00000941174	49942026	663449.000000	proximity ENSG00000227345:48942026-50942026
chr10:50605559-50605710	10	50605560	50605710	ENSG00000070748	protein_coding	ENST00000337653	49614037	991598.000000	proximity ENSG00000070748:48614037-50614037
chr10:50605559-50605710	10	50605560	50605710	ENSG00000099290	protein_coding	ENST00000914883	50067953	537682.000000	proximity ENSG00000099290:49067953-51067953
chr10:50605559-50605710	10	50605560	50605710	ENSG00000148584	protein_coding	ENST00000373997	50885627	279992.000000	proximity ENSG00000148584:49885627-51885627
chr10:50605559-50605710	10	50605560	50605710	ENSG00000178645	protein_coding	ENST00000374111	49679651	925984.000000	proximity ENSG00000178645:48679651-50679651
chr10:50605559-50605710	10	50605560	50605710	ENSG00000185532	protein_coding	ENST00000401604	50990888	385253.000000	proximity ENSG00000185532:49990888-51990888
chr10:50605559-50605710	10	50605560	50605710	ENSG00000187714	protein_coding	ENST00000374115	49610310	995325.000000	proximity ENSG00000187714:48610310-50610310
chr10:50605559-50605710	10	50605560	50605710	ENSG00000188611	protein_coding	ENST00000395526	50279720	325915.000000	proximity ENSG00000188611:49279720-51279720
chr10:50605559-50605710	10	50605560	50605710	ENSG00000197444	protein_coding	ENST00000852720	49762299	843336.000000	proximity ENSG00000197444:48762299-50762299
chr10:50605559-50605710	10	50605560	50605710	ENSG00000198964	protein_coding	ENST00000892780	50591511	14124.000000	proximity ENSG00000198964:49591511-51591511
chr10:50605559-50605710	10	50605560	50605710	ENSG00000204147	protein_coding	ENST00000647317	50739936	134301.000000	proximity ENSG00000204147:49739936-51739936
chr10:50605559-50605710	10	50605560	50605710	ENSG00000204149	protein_coding	ENST00000374056	49988318	617317.000000	proximity ENSG00000204149:48988318-50988318
chr10:50605559-50605710	10	50605560	50605710	ENSG00000204152	protein_coding	ENST00000651259	49942053	663582.000000	proximity ENSG00000204152:48942053-50942053
chr10:50605559-50605710	10	50605560	50605710	ENSG00000227345	protein_coding	ENST00000941174	49942026	663609.000000	proximity ENSG00000227345:48942026-50942026
chr10:50606679-50606830	10	50606680	50606830	ENSG00000070748	protein_coding	ENST00000337653	49614037	992718.000000	proximity ENSG00000070748:48614037-50614037
chr10:50606679-50606830	10	50606680	50606830	ENSG00000099290	protein_coding	ENST00000914883	50067953	538802.000000	proximity ENSG00000099290:49067953-51067953
chr10:50606679-50606830	10	50606680	50606830	ENSG00000148584	protein_coding	ENST00000373997	50885627	278872.000000	proximity ENSG00000148584:49885627-51885627
chr10:50606679-50606830	10	50606680	50606830	ENSG00000178645	protein_coding	ENST00000374111	49679651	927104.000000	proximity ENSG00000178645:48679651-50679651
chr10:50606679-50606830	10	50606680	50606830	ENSG00000185532	protein_coding	ENST00000401604	50990888	384133.000000	proximity ENSG00000185532:49990888-51990888
chr10:50606679-50606830	10	50606680	50606830	ENSG00000187714	protein_coding	ENST00000374115	49610310	996445.000000	proximity ENSG00000187714:48610310-50610310
chr10:50606679-50606830	10	50606680	50606830	ENSG00000188611	protein_coding	ENST00000395526	50279720	327035.000000	proximity ENSG00000188611:49279720-51279720
chr10:50606679-50606830	10	50606680	50606830	ENSG00000197444	protein_coding	ENST00000852720	49762299	844456.000000	proximity ENSG00000197444:48762299-50762299
chr10:50606679-50606830	10	50606680	50606830	ENSG00000198964	protein_coding	ENST00000892780	50591511	15244.000000	proximity ENSG00000198964:49591511-51591511
chr10:50606679-50606830	10	50606680	50606830	ENSG00000204147	protein_coding	ENST00000647317	50739936	133181.000000	proximity ENSG00000204147:49739936-51739936
chr10:50606679-50606830	10	50606680	50606830	ENSG00000204149	protein_coding	ENST00000374056	49988318	618437.000000	proximity ENSG00000204149:48988318-50988318
chr10:50606679-50606830	10	50606680	50606830	ENSG00000204152	protein_coding	ENST00000651259	49942053	664702.000000	proximity ENSG00000204152:48942053-50942053
chr10:50606679-50606830	10	50606680	50606830	ENSG00000227345	protein_coding	ENST00000941174	49942026	664729.000000	proximity ENSG00000227345:48942026-50942026
chr10:50610479-50610630	10	50610480	50610630	ENSG00000070748	protein_coding	ENST00000337653	49614037	996518.000000	proximity ENSG00000070748:48614037-50614037
chr10:50610479-50610630	10	50610480	50610630	ENSG00000099290	protein_coding	ENST00000914883	50067953	542602.000000	proximity ENSG00000099290:49067953-51067953
chr10:50610479-50610630	10	50610480	50610630	ENSG00000148584	protein_coding	ENST00000373997	50885627	275072.000000	proximity ENSG00000148584:49885627-51885627
chr10:50610479-50610630	10	50610480	50610630	ENSG00000178645	protein_coding	ENST00000374111	49679651	930904.000000	proximity ENSG00000178645:48679651-50679651
chr10:50610479-50610630	10	50610480	50610630	ENSG00000185532	protein_coding	ENST00000401604	50990888	380333.000000	proximity ENSG00000185532:49990888-51990888
chr10:50610479-50610630	10	50610480	50610630	ENSG00000188611	protein_coding	ENST00000395526	50279720	330835.000000	proximity ENSG00000188611:49279720-51279720
chr10:50610479-50610630	10	50610480	50610630	ENSG00000197444	protein_coding	ENST00000852720	49762299	848256.000000	proximity ENSG00000197444:48762299-50762299
chr10:50610479-50610630	10	50610480	50610630	ENSG00000198964	protein_coding	ENST00000892780	50591511	19044.000000	proximity ENSG00000198964:49591511-51591511
chr10:50610479-50610630	10	50610480	50610630	ENSG00000204147	protein_coding	ENST00000647317	50739936	129381.000000	proximity ENSG00000204147:49739936-51739936
chr10:50610479-50610630	10	50610480	50610630	ENSG00000204149	protein_coding	ENST00000374056	49988318	622237.000000	proximity ENSG00000204149:48988318-50988318
chr10:50610479-50610630	10	50610480	50610630	ENSG00000204152	protein_coding	ENST00000651259	49942053	668502.000000	proximity ENSG00000204152:48942053-50942053
chr10:50610479-50610630	10	50610480	50610630	ENSG00000227345	protein_coding	ENST00000941174	49942026	668529.000000	proximity ENSG00000227345:48942026-50942026
chr10:50614619-50614770	10	50614620	50614770	ENSG00000099290	protein_coding	ENST00000914883	50067953	546742.000000	proximity ENSG00000099290:49067953-51067953
chr10:50614619-50614770	10	50614620	50614770	ENSG00000148584	protein_coding	ENST00000373997	50885627	270932.000000	proximity ENSG00000148584:49885627-51885627
chr10:50614619-50614770	10	50614620	50614770	ENSG00000178645	protein_coding	ENST00000374111	49679651	935044.000000	proximity ENSG00000178645:48679651-50679651
chr10:50614619-50614770	10	50614620	50614770	ENSG00000185532	protein_coding	ENST00000401604	50990888	376193.000000	proximity ENSG00000185532:49990888-51990888
chr10:50614619-50614770	10	50614620	50614770	ENSG00000188611	protein_coding	ENST00000395526	50279720	334975.000000	proximity ENSG00000188611:49279720-51279720
chr10:50614619-50614770	10	50614620	50614770	ENSG00000197444	protein_coding	ENST00000852720	49762299	852396.000000	proximity ENSG00000197444:48762299-50762299
chr10:50614619-50614770	10	50614620	50614770	ENSG00000198964	protein_coding	ENST00000892780	50591511	23184.000000	proximity ENSG00000198964:49591511-51591511
chr10:50614619-50614770	10	50614620	50614770	ENSG00000204147	protein_coding	ENST00000647317	50739936	125241.000000	proximity ENSG00000204147:49739936-51739936
chr10:50614619-50614770	10	50614620	50614770	ENSG00000204149	protein_coding	ENST00000374056	49988318	626377.000000	proximity ENSG00000204149:48988318-50988318
chr10:50614619-50614770	10	50614620	50614770	ENSG00000204152	protein_coding	ENST00000651259	49942053	672642.000000	proximity ENSG00000204152:48942053-50942053
chr10:50614619-50614770	10	50614620	50614770	ENSG00000227345	protein_coding	ENST00000941174	49942026	672669.000000	proximity ENSG00000227345:48942026-50942026
chr10:50621799-50621950	10	50621800	50621950	ENSG00000099290	protein_coding	ENST00000914883	50067953	553922.000000	proximity ENSG00000099290:49067953-51067953
chr10:50621799-50621950	10	50621800	50621950	ENSG00000148584	protein_coding	ENST00000373997	50885627	263752.000000	proximity ENSG00000148584:49885627-51885627
chr10:50621799-50621950	10	50621800	50621950	ENSG00000178645	protein_coding	ENST00000374111	49679651	942224.000000	proximity ENSG00000178645:48679651-50679651
chr10:50621799-50621950	10	50621800	50621950	ENSG00000185532	protein_coding	ENST00000401604	50990888	369013.000000	proximity ENSG00000185532:49990888-51990888
chr10:50621799-50621950	10	50621800	50621950	ENSG00000188611	protein_coding	ENST00000395526	50279720	342155.000000	proximity ENSG00000188611:49279720-51279720
chr10:50621799-50621950	10	50621800	50621950	ENSG00000197444	protein_coding	ENST00000852720	49762299	859576.000000	proximity ENSG00000197444:48762299-50762299
chr10:50621799-50621950	10	50621800	50621950	ENSG00000198964	protein_coding	ENST00000892780	50591511	30364.000000	proximity ENSG00000198964:49591511-51591511
chr10:50621799-50621950	10	50621800	50621950	ENSG00000204147	protein_coding	ENST00000647317	50739936	118061.000000	proximity ENSG00000204147:49739936-51739936
chr10:50621799-50621950	10	50621800	50621950	ENSG00000204149	protein_coding	ENST00000374056	49988318	633557.000000	proximity ENSG00000204149:48988318-50988318
chr10:50621799-50621950	10	50621800	50621950	ENSG00000204152	protein_coding	ENST00000651259	49942053	679822.000000	proximity ENSG00000204152:48942053-50942053
chr10:50621799-50621950	10	50621800	50621950	ENSG00000227345	protein_coding	ENST00000941174	49942026	679849.000000	proximity ENSG00000227345:48942026-50942026
chr10:50622539-50622690	10	50622540	50622690	ENSG00000099290	protein_coding	ENST00000914883	50067953	554662.000000	proximity ENSG00000099290:49067953-51067953
chr10:50622539-50622690	10	50622540	50622690	ENSG00000148584	protein_coding	ENST00000373997	50885627	263012.000000	proximity ENSG00000148584:49885627-51885627
chr10:50622539-50622690	10	50622540	50622690	ENSG00000178645	protein_coding	ENST00000374111	49679651	942964.000000	proximity ENSG00000178645:48679651-50679651
chr10:50622539-50622690	10	50622540	50622690	ENSG00000185532	protein_coding	ENST00000401604	50990888	368273.000000	proximity ENSG00000185532:49990888-51990888
chr10:50622539-50622690	10	50622540	50622690	ENSG00000188611	protein_coding	ENST00000395526	50279720	342895.000000	proximity ENSG00000188611:49279720-51279720
chr10:50622539-50622690	10	50622540	50622690	ENSG00000197444	protein_coding	ENST00000852720	49762299	860316.000000	proximity ENSG00000197444:48762299-50762299
chr10:50622539-50622690	10	50622540	50622690	ENSG00000198964	protein_coding	ENST00000892780	50591511	31104.000000	proximity ENSG00000198964:49591511-51591511
chr10:50622539-50622690	10	50622540	50622690	ENSG00000204147	protein_coding	ENST00000647317	50739936	117321.000000	proximity ENSG00000204147:49739936-51739936
chr10:50622539-50622690	10	50622540	50622690	ENSG00000204149	protein_coding	ENST00000374056	49988318	634297.000000	proximity ENSG00000204149:48988318-50988318
chr10:50622539-50622690	10	50622540	50622690	ENSG00000204152	protein_coding	ENST00000651259	49942053	680562.000000	proximity ENSG00000204152:48942053-50942053
chr10:50622539-50622690	10	50622540	50622690	ENSG00000227345	protein_coding	ENST00000941174	49942026	680589.000000	proximity ENSG00000227345:48942026-50942026
chr10:50622719-50622870	10	50622720	50622870	ENSG00000099290	protein_coding	ENST00000914883	50067953	554842.000000	proximity ENSG00000099290:49067953-51067953
chr10:50622719-50622870	10	50622720	50622870	ENSG00000148584	protein_coding	ENST00000373997	50885627	262832.000000	proximity ENSG00000148584:49885627-51885627
chr10:50622719-50622870	10	50622720	50622870	ENSG00000178645	protein_coding	ENST00000374111	49679651	943144.000000	proximity ENSG00000178645:48679651-50679651
chr10:50622719-50622870	10	50622720	50622870	ENSG00000185532	protein_coding	ENST00000401604	50990888	368093.000000	proximity ENSG00000185532:49990888-51990888
chr10:50622719-50622870	10	50622720	50622870	ENSG00000188611	protein_coding	ENST00000395526	50279720	343075.000000	proximity ENSG00000188611:49279720-51279720
chr10:50622719-50622870	10	50622720	50622870	ENSG00000197444	protein_coding	ENST00000852720	49762299	860496.000000	proximity ENSG00000197444:48762299-50762299
chr10:50622719-50622870	10	50622720	50622870	ENSG00000198964	protein_coding	ENST00000892780	50591511	31284.000000	proximity ENSG00000198964:49591511-51591511
chr10:50622719-50622870	10	50622720	50622870	ENSG00000204147	protein_coding	ENST00000647317	50739936	117141.000000	proximity ENSG00000204147:49739936-51739936
chr10:50622719-50622870	10	50622720	50622870	ENSG00000204149	protein_coding	ENST00000374056	49988318	634477.000000	proximity ENSG00000204149:48988318-50988318
chr10:50622719-50622870	10	50622720	50622870	ENSG00000204152	protein_coding	ENST00000651259	49942053	680742.000000	proximity ENSG00000204152:48942053-50942053
chr10:50622719-50622870	10	50622720	50622870	ENSG00000227345	protein_coding	ENST00000941174	49942026	680769.000000	proximity ENSG00000227345:48942026-50942026
chr10:50622879-50623030	10	50622880	50623030	ENSG00000099290	protein_coding	ENST00000914883	50067953	555002.000000	proximity ENSG00000099290:49067953-51067953
chr10:50622879-50623030	10	50622880	50623030	ENSG00000148584	protein_coding	ENST00000373997	50885627	262672.000000	proximity ENSG00000148584:49885627-51885627
chr10:50622879-50623030	10	50622880	50623030	ENSG00000178645	protein_coding	ENST00000374111	49679651	943304.000000	proximity ENSG00000178645:48679651-50679651
chr10:50622879-50623030	10	50622880	50623030	ENSG00000185532	protein_coding	ENST00000401604	50990888	367933.000000	proximity ENSG00000185532:49990888-51990888
chr10:50622879-50623030	10	50622880	50623030	ENSG00000188611	protein_coding	ENST00000395526	50279720	343235.000000	proximity ENSG00000188611:49279720-51279720
chr10:50622879-50623030	10	50622880	50623030	ENSG00000197444	protein_coding	ENST00000852720	49762299	860656.000000	proximity ENSG00000197444:48762299-50762299
chr10:50622879-50623030	10	50622880	50623030	ENSG00000198964	protein_coding	ENST00000892780	50591511	31444.000000	proximity ENSG00000198964:49591511-51591511
chr10:50622879-50623030	10	50622880	50623030	ENSG00000204147	protein_coding	ENST00000647317	50739936	116981.000000	proximity ENSG00000204147:49739936-51739936
chr10:50622879-50623030	10	50622880	50623030	ENSG00000204149	protein_coding	ENST00000374056	49988318	634637.000000	proximity ENSG00000204149:48988318-50988318
chr10:50622879-50623030	10	50622880	50623030	ENSG00000204152	protein_coding	ENST00000651259	49942053	680902.000000	proximity ENSG00000204152:48942053-50942053
chr10:50622879-50623030	10	50622880	50623030	ENSG00000227345	protein_coding	ENST00000941174	49942026	680929.000000	proximity ENSG00000227345:48942026-50942026
chr10:50623304-50623455	10	50623305	50623455	ENSG00000099290	protein_coding	ENST00000914883	50067953	555427.000000	proximity ENSG00000099290:49067953-51067953
chr10:50623304-50623455	10	50623305	50623455	ENSG00000148584	protein_coding	ENST00000373997	50885627	262247.000000	proximity ENSG00000148584:49885627-51885627
chr10:50623304-50623455	10	50623305	50623455	ENSG00000178645	protein_coding	ENST00000374111	49679651	943729.000000	proximity ENSG00000178645:48679651-50679651
chr10:50623304-50623455	10	50623305	50623455	ENSG00000185532	protein_coding	ENST00000401604	50990888	367508.000000	proximity ENSG00000185532:49990888-51990888
chr10:50623304-50623455	10	50623305	50623455	ENSG00000188611	protein_coding	ENST00000395526	50279720	343660.000000	proximity ENSG00000188611:49279720-51279720
chr10:50623304-50623455	10	50623305	50623455	ENSG00000197444	protein_coding	ENST00000852720	49762299	861081.000000	proximity ENSG00000197444:48762299-50762299
chr10:50623304-50623455	10	50623305	50623455	ENSG00000198964	protein_coding	ENST00000892780	50591511	31869.000000	proximity ENSG00000198964:49591511-51591511
chr10:50623304-50623455	10	50623305	50623455	ENSG00000204147	protein_coding	ENST00000647317	50739936	116556.000000	proximity ENSG00000204147:49739936-51739936
chr10:50623304-50623455	10	50623305	50623455	ENSG00000204149	protein_coding	ENST00000374056	49988318	635062.000000	proximity ENSG00000204149:48988318-50988318
chr10:50623304-50623455	10	50623305	50623455	ENSG00000204152	protein_coding	ENST00000651259	49942053	681327.000000	proximity ENSG00000204152:48942053-50942053
chr10:50623304-50623455	10	50623305	50623455	ENSG00000227345	protein_coding	ENST00000941174	49942026	681354.000000	proximity ENSG00000227345:48942026-50942026
chr10:50623479-50623630	10	50623480	50623630	ENSG00000099290	protein_coding	ENST00000914883	50067953	555602.000000	proximity ENSG00000099290:49067953-51067953
chr10:50623479-50623630	10	50623480	50623630	ENSG00000148584	protein_coding	ENST00000373997	50885627	262072.000000	proximity ENSG00000148584:49885627-51885627
chr10:50623479-50623630	10	50623480	50623630	ENSG00000178645	protein_coding	ENST00000374111	49679651	943904.000000	proximity ENSG00000178645:48679651-50679651
chr10:50623479-50623630	10	50623480	50623630	ENSG00000185532	protein_coding	ENST00000401604	50990888	367333.000000	proximity ENSG00000185532:49990888-51990888
chr10:50623479-50623630	10	50623480	50623630	ENSG00000188611	protein_coding	ENST00000395526	50279720	343835.000000	proximity ENSG00000188611:49279720-51279720
chr10:50623479-50623630	10	50623480	50623630	ENSG00000197444	protein_coding	ENST00000852720	49762299	861256.000000	proximity ENSG00000197444:48762299-50762299
chr10:50623479-50623630	10	50623480	50623630	ENSG00000198964	protein_coding	ENST00000892780	50591511	32044.000000	proximity ENSG00000198964:49591511-51591511
chr10:50623479-50623630	10	50623480	50623630	ENSG00000204147	protein_coding	ENST00000647317	50739936	116381.000000	proximity ENSG00000204147:49739936-51739936
chr10:50623479-50623630	10	50623480	50623630	ENSG00000204149	protein_coding	ENST00000374056	49988318	635237.000000	proximity ENSG00000204149:48988318-50988318
chr10:50623479-50623630	10	50623480	50623630	ENSG00000204152	protein_coding	ENST00000651259	49942053	681502.000000	proximity ENSG00000204152:48942053-50942053
chr10:50623479-50623630	10	50623480	50623630	ENSG00000227345	protein_coding	ENST00000941174	49942026	681529.000000	proximity ENSG00000227345:48942026-50942026
chr10:50623644-50623795	10	50623645	50623795	ENSG00000099290	protein_coding	ENST00000914883	50067953	555767.000000	proximity ENSG00000099290:49067953-51067953
chr10:50623644-50623795	10	50623645	50623795	ENSG00000148584	protein_coding	ENST00000373997	50885627	261907.000000	proximity ENSG00000148584:49885627-51885627
chr10:50623644-50623795	10	50623645	50623795	ENSG00000178645	protein_coding	ENST00000374111	49679651	944069.000000	proximity ENSG00000178645:48679651-50679651
chr10:50623644-50623795	10	50623645	50623795	ENSG00000185532	protein_coding	ENST00000401604	50990888	367168.000000	proximity ENSG00000185532:49990888-51990888
chr10:50623644-50623795	10	50623645	50623795	ENSG00000188611	protein_coding	ENST00000395526	50279720	344000.000000	proximity ENSG00000188611:49279720-51279720
chr10:50623644-50623795	10	50623645	50623795	ENSG00000197444	protein_coding	ENST00000852720	49762299	861421.000000	proximity ENSG00000197444:48762299-50762299
chr10:50623644-50623795	10	50623645	50623795	ENSG00000198964	protein_coding	ENST00000892780	50591511	32209.000000	proximity ENSG00000198964:49591511-51591511
chr10:50623644-50623795	10	50623645	50623795	ENSG00000204147	protein_coding	ENST00000647317	50739936	116216.000000	proximity ENSG00000204147:49739936-51739936
chr10:50623644-50623795	10	50623645	50623795	ENSG00000204149	protein_coding	ENST00000374056	49988318	635402.000000	proximity ENSG00000204149:48988318-50988318
chr10:50623644-50623795	10	50623645	50623795	ENSG00000204152	protein_coding	ENST00000651259	49942053	681667.000000	proximity ENSG00000204152:48942053-50942053
chr10:50623644-50623795	10	50623645	50623795	ENSG00000227345	protein_coding	ENST00000941174	49942026	681694.000000	proximity ENSG00000227345:48942026-50942026
chr10:50635284-50635435	10	50635285	50635435	ENSG00000099290	protein_coding	ENST00000914883	50067953	567407.000000	proximity ENSG00000099290:49067953-51067953
chr10:50635284-50635435	10	50635285	50635435	ENSG00000148584	protein_coding	ENST00000373997	50885627	250267.000000	proximity ENSG00000148584:49885627-51885627
chr10:50635284-50635435	10	50635285	50635435	ENSG00000178645	protein_coding	ENST00000374111	49679651	955709.000000	proximity ENSG00000178645:48679651-50679651
chr10:50635284-50635435	10	50635285	50635435	ENSG00000185532	protein_coding	ENST00000401604	50990888	355528.000000	proximity ENSG00000185532:49990888-51990888
chr10:50635284-50635435	10	50635285	50635435	ENSG00000188611	protein_coding	ENST00000395526	50279720	355640.000000	proximity ENSG00000188611:49279720-51279720
chr10:50635284-50635435	10	50635285	50635435	ENSG00000197444	protein_coding	ENST00000852720	49762299	873061.000000	proximity ENSG00000197444:48762299-50762299
chr10:50635284-50635435	10	50635285	50635435	ENSG00000198964	protein_coding	ENST00000892780	50591511	43849.000000	proximity ENSG00000198964:49591511-51591511
chr10:50635284-50635435	10	50635285	50635435	ENSG00000204147	protein_coding	ENST00000647317	50739936	104576.000000	proximity ENSG00000204147:49739936-51739936
chr10:50635284-50635435	10	50635285	50635435	ENSG00000204149	protein_coding	ENST00000374056	49988318	647042.000000	proximity ENSG00000204149:48988318-50988318
chr10:50635284-50635435	10	50635285	50635435	ENSG00000204152	protein_coding	ENST00000651259	49942053	693307.000000	proximity ENSG00000204152:48942053-50942053
chr10:50635284-50635435	10	50635285	50635435	ENSG00000227345	protein_coding	ENST00000941174	49942026	693334.000000	proximity ENSG00000227345:48942026-50942026
chr10:50635439-50635590	10	50635440	50635590	ENSG00000099290	protein_coding	ENST00000914883	50067953	567562.000000	proximity ENSG00000099290:49067953-51067953
chr10:50635439-50635590	10	50635440	50635590	ENSG00000148584	protein_coding	ENST00000373997	50885627	250112.000000	proximity ENSG00000148584:49885627-51885627
chr10:50635439-50635590	10	50635440	50635590	ENSG00000178645	protein_coding	ENST00000374111	49679651	955864.000000	proximity ENSG00000178645:48679651-50679651
chr10:50635439-50635590	10	50635440	50635590	ENSG00000185532	protein_coding	ENST00000401604	50990888	355373.000000	proximity ENSG00000185532:49990888-51990888
chr10:50635439-50635590	10	50635440	50635590	ENSG00000188611	protein_coding	ENST00000395526	50279720	355795.000000	proximity ENSG00000188611:49279720-51279720
chr10:50635439-50635590	10	50635440	50635590	ENSG00000197444	protein_coding	ENST00000852720	49762299	873216.000000	proximity ENSG00000197444:48762299-50762299
chr10:50635439-50635590	10	50635440	50635590	ENSG00000198964	protein_coding	ENST00000892780	50591511	44004.000000	proximity ENSG00000198964:49591511-51591511
chr10:50635439-50635590	10	50635440	50635590	ENSG00000204147	protein_coding	ENST00000647317	50739936	104421.000000	proximity ENSG00000204147:49739936-51739936
chr10:50635439-50635590	10	50635440	50635590	ENSG00000204149	protein_coding	ENST00000374056	49988318	647197.000000	proximity ENSG00000204149:48988318-50988318
chr10:50635439-50635590	10	50635440	50635590	ENSG00000204152	protein_coding	ENST00000651259	49942053	693462.000000	proximity ENSG00000204152:48942053-50942053
chr10:50635439-50635590	10	50635440	50635590	ENSG00000227345	protein_coding	ENST00000941174	49942026	693489.000000	proximity ENSG00000227345:48942026-50942026
chr10:50637199-50637350	10	50637200	50637350	ENSG00000099290	protein_coding	ENST00000914883	50067953	569322.000000	proximity ENSG00000099290:49067953-51067953
chr10:50637199-50637350	10	50637200	50637350	ENSG00000148584	protein_coding	ENST00000373997	50885627	248352.000000	proximity ENSG00000148584:49885627-51885627
chr10:50637199-50637350	10	50637200	50637350	ENSG00000178645	protein_coding	ENST00000374111	49679651	957624.000000	proximity ENSG00000178645:48679651-50679651
chr10:50637199-50637350	10	50637200	50637350	ENSG00000185532	protein_coding	ENST00000401604	50990888	353613.000000	proximity ENSG00000185532:49990888-51990888
chr10:50637199-50637350	10	50637200	50637350	ENSG00000188611	protein_coding	ENST00000395526	50279720	357555.000000	proximity ENSG00000188611:49279720-51279720
chr10:50637199-50637350	10	50637200	50637350	ENSG00000197444	protein_coding	ENST00000852720	49762299	874976.000000	proximity ENSG00000197444:48762299-50762299
chr10:50637199-50637350	10	50637200	50637350	ENSG00000198964	protein_coding	ENST00000892780	50591511	45764.000000	proximity ENSG00000198964:49591511-51591511
chr10:50637199-50637350	10	50637200	50637350	ENSG00000204147	protein_coding	ENST00000647317	50739936	102661.000000	proximity ENSG00000204147:49739936-51739936
chr10:50637199-50637350	10	50637200	50637350	ENSG00000204149	protein_coding	ENST00000374056	49988318	648957.000000	proximity ENSG00000204149:48988318-50988318
chr10:50637199-50637350	10	50637200	50637350	ENSG00000204152	protein_coding	ENST00000651259	49942053	695222.000000	proximity ENSG00000204152:48942053-50942053
chr10:50637199-50637350	10	50637200	50637350	ENSG00000227345	protein_coding	ENST00000941174	49942026	695249.000000	proximity ENSG00000227345:48942026-50942026
chr10:50641739-50641890	10	50641740	50641890	ENSG00000099290	protein_coding	ENST00000914883	50067953	573862.000000	proximity ENSG00000099290:49067953-51067953
chr10:50641739-50641890	10	50641740	50641890	ENSG00000148584	protein_coding	ENST00000373997	50885627	243812.000000	proximity ENSG00000148584:49885627-51885627
chr10:50641739-50641890	10	50641740	50641890	ENSG00000178645	protein_coding	ENST00000374111	49679651	962164.000000	proximity ENSG00000178645:48679651-50679651
chr10:50641739-50641890	10	50641740	50641890	ENSG00000185532	protein_coding	ENST00000401604	50990888	349073.000000	proximity ENSG00000185532:49990888-51990888
chr10:50641739-50641890	10	50641740	50641890	ENSG00000188611	protein_coding	ENST00000395526	50279720	362095.000000	proximity ENSG00000188611:49279720-51279720
chr10:50641739-50641890	10	50641740	50641890	ENSG00000197444	protein_coding	ENST00000852720	49762299	879516.000000	proximity ENSG00000197444:48762299-50762299
chr10:50641739-50641890	10	50641740	50641890	ENSG00000198964	protein_coding	ENST00000892780	50591511	50304.000000	proximity ENSG00000198964:49591511-51591511
chr10:50641739-50641890	10	50641740	50641890	ENSG00000204147	protein_coding	ENST00000647317	50739936	98121.000000	proximity ENSG00000204147:49739936-51739936
chr10:50641739-50641890	10	50641740	50641890	ENSG00000204149	protein_coding	ENST00000374056	49988318	653497.000000	proximity ENSG00000204149:48988318-50988318
chr10:50641739-50641890	10	50641740	50641890	ENSG00000204152	protein_coding	ENST00000651259	49942053	699762.000000	proximity ENSG00000204152:48942053-50942053
chr10:50641739-50641890	10	50641740	50641890	ENSG00000227345	protein_coding	ENST00000941174	49942026	699789.000000	proximity ENSG00000227345:48942026-50942026
chr10:5064727-5064878	10	5064728	5064878	ENSG00000057608	protein_coding	ENST00000865639	5813434	748631.000000	proximity ENSG00000057608:4813434-6813434
chr10:5064727-5064878	10	5064728	5064878	ENSG00000108021	protein_coding	ENST00000699050	5684845	620042.000000	proximity ENSG00000108021:4684845-6684845
chr10:5064727-5064878	10	5064728	5064878	ENSG00000134452	protein_coding	ENST00000379999	5894386	829583.000000	proximity ENSG00000134452:4894386-6894386
chr10:5064727-5064878	10	5064728	5064878	ENSG00000134460	protein_coding	ENST00000379959	6062367	997564.000000	proximity ENSG00000134460:5062367-7062367
chr10:5064727-5064878	10	5064728	5064878	ENSG00000134461	protein_coding	ENST00000380094	5889893	825090.000000	proximity ENSG00000134461:4889893-6889893
chr10:5064727-5064878	10	5064728	5064878	ENSG00000134470	protein_coding	ENST00000525219	5978187	913384.000000	proximity ENSG00000134470:4978187-6978187
chr10:5064727-5064878	10	5064728	5064878	ENSG00000151632	protein_coding	ENST00000380753	5003857	60946.000000	proximity ENSG00000151632:4003857-6003857
chr10:5064727-5064878	10	5064728	5064878	ENSG00000165568	protein_coding	ENST00000298375	4826207	238596.000000	proximity ENSG00000165568:3826207-5826207
chr10:5064727-5064878	10	5064728	5064878	ENSG00000173848	protein_coding	ENST00000355029	5412557	347754.000000	proximity ENSG00000173848:4412557-6412557
chr10:5064727-5064878	10	5064728	5064878	ENSG00000178363	protein_coding	ENST00000315238	5524961	460158.000000	proximity ENSG00000178363:4524961-6524961
chr10:5064727-5064878	10	5064728	5064878	ENSG00000178372	protein_coding	ENST00000380332	5499570	434767.000000	proximity ENSG00000178372:4499570-6499570
chr10:5064727-5064878	10	5064728	5064878	ENSG00000178462	protein_coding	ENST00000380419	5404828	340025.000000	proximity ENSG00000178462:4404828-6404828
chr10:5064727-5064878	10	5064728	5064878	ENSG00000178473	protein_coding	ENST00000380433	5364966	300163.000000	proximity ENSG00000178473:4364966-6364966
chr10:5064727-5064878	10	5064728	5064878	ENSG00000187134	protein_coding	ENST00000380872	4963415	101388.000000	proximity ENSG00000187134:3963415-5963415
chr10:5064727-5064878	10	5064728	5064878	ENSG00000196139	protein_coding	ENST00000605149	5077638	12835.000000	proximity ENSG00000196139:4077638-6077638
chr10:5064727-5064878	10	5064728	5064878	ENSG00000196372	protein_coding	ENST00000357700	5666595	601792.000000	proximity ENSG00000196372:4666595-6666595
chr10:5064727-5064878	10	5064728	5064878	ENSG00000198610	protein_coding	ENST00000901611	5196837	132034.000000	proximity ENSG00000198610:4196837-6196837
chr10:5064727-5064878	10	5064728	5064878	ENSG00000264006	protein_coding	ENST00000648824	5185150	120347.000000	proximity ENSG00000264006:4185150-6185150
chr10:50653279-50653430	10	50653280	50653430	ENSG00000099290	protein_coding	ENST00000914883	50067953	585402.000000	proximity ENSG00000099290:49067953-51067953
chr10:50653279-50653430	10	50653280	50653430	ENSG00000148584	protein_coding	ENST00000373997	50885627	232272.000000	proximity ENSG00000148584:49885627-51885627
chr10:50653279-50653430	10	50653280	50653430	ENSG00000178645	protein_coding	ENST00000374111	49679651	973704.000000	proximity ENSG00000178645:48679651-50679651
chr10:50653279-50653430	10	50653280	50653430	ENSG00000185532	protein_coding	ENST00000401604	50990888	337533.000000	proximity ENSG00000185532:49990888-51990888
chr10:50653279-50653430	10	50653280	50653430	ENSG00000188611	protein_coding	ENST00000395526	50279720	373635.000000	proximity ENSG00000188611:49279720-51279720
chr10:50653279-50653430	10	50653280	50653430	ENSG00000197444	protein_coding	ENST00000852720	49762299	891056.000000	proximity ENSG00000197444:48762299-50762299
chr10:50653279-50653430	10	50653280	50653430	ENSG00000198964	protein_coding	ENST00000892780	50591511	61844.000000	proximity ENSG00000198964:49591511-51591511
chr10:50653279-50653430	10	50653280	50653430	ENSG00000204147	protein_coding	ENST00000647317	50739936	86581.000000	proximity ENSG00000204147:49739936-51739936
chr10:50653279-50653430	10	50653280	50653430	ENSG00000204149	protein_coding	ENST00000374056	49988318	665037.000000	proximity ENSG00000204149:48988318-50988318
chr10:50653279-50653430	10	50653280	50653430	ENSG00000204152	protein_coding	ENST00000651259	49942053	711302.000000	proximity ENSG00000204152:48942053-50942053
chr10:50653279-50653430	10	50653280	50653430	ENSG00000227345	protein_coding	ENST00000941174	49942026	711329.000000	proximity ENSG00000227345:48942026-50942026
chr10:50702059-50702210	10	50702060	50702210	ENSG00000099290	protein_coding	ENST00000914883	50067953	634182.000000	proximity ENSG00000099290:49067953-51067953
chr10:50702059-50702210	10	50702060	50702210	ENSG00000148584	protein_coding	ENST00000373997	50885627	183492.000000	proximity ENSG00000148584:49885627-51885627
chr10:50702059-50702210	10	50702060	50702210	ENSG00000177613	protein_coding	ENST00000331173	51699595	997460.000000	proximity ENSG00000177613:50699595-52699595
chr10:50702059-50702210	10	50702060	50702210	ENSG00000185532	protein_coding	ENST00000401604	50990888	288753.000000	proximity ENSG00000185532:49990888-51990888
chr10:50702059-50702210	10	50702060	50702210	ENSG00000188611	protein_coding	ENST00000395526	50279720	422415.000000	proximity ENSG00000188611:49279720-51279720
chr10:50702059-50702210	10	50702060	50702210	ENSG00000197444	protein_coding	ENST00000852720	49762299	939836.000000	proximity ENSG00000197444:48762299-50762299
chr10:50702059-50702210	10	50702060	50702210	ENSG00000198964	protein_coding	ENST00000892780	50591511	110624.000000	proximity ENSG00000198964:49591511-51591511
chr10:50702059-50702210	10	50702060	50702210	ENSG00000204147	protein_coding	ENST00000647317	50739936	37801.000000	proximity ENSG00000204147:49739936-51739936
chr10:50702059-50702210	10	50702060	50702210	ENSG00000204149	protein_coding	ENST00000374056	49988318	713817.000000	proximity ENSG00000204149:48988318-50988318
chr10:50702059-50702210	10	50702060	50702210	ENSG00000204152	protein_coding	ENST00000651259	49942053	760082.000000	proximity ENSG00000204152:48942053-50942053
chr10:50702059-50702210	10	50702060	50702210	ENSG00000227345	protein_coding	ENST00000941174	49942026	760109.000000	proximity ENSG00000227345:48942026-50942026
chr10:50704519-50704670	10	50704520	50704670	ENSG00000099290	protein_coding	ENST00000914883	50067953	636642.000000	proximity ENSG00000099290:49067953-51067953
chr10:50704519-50704670	10	50704520	50704670	ENSG00000148584	protein_coding	ENST00000373997	50885627	181032.000000	proximity ENSG00000148584:49885627-51885627
chr10:50704519-50704670	10	50704520	50704670	ENSG00000177613	protein_coding	ENST00000331173	51699595	995000.000000	proximity ENSG00000177613:50699595-52699595
chr10:50704519-50704670	10	50704520	50704670	ENSG00000185532	protein_coding	ENST00000401604	50990888	286293.000000	proximity ENSG00000185532:49990888-51990888
chr10:50704519-50704670	10	50704520	50704670	ENSG00000188611	protein_coding	ENST00000395526	50279720	424875.000000	proximity ENSG00000188611:49279720-51279720
chr10:50704519-50704670	10	50704520	50704670	ENSG00000197444	protein_coding	ENST00000852720	49762299	942296.000000	proximity ENSG00000197444:48762299-50762299
chr10:50704519-50704670	10	50704520	50704670	ENSG00000198964	protein_coding	ENST00000892780	50591511	113084.000000	proximity ENSG00000198964:49591511-51591511
chr10:50704519-50704670	10	50704520	50704670	ENSG00000204147	protein_coding	ENST00000647317	50739936	35341.000000	proximity ENSG00000204147:49739936-51739936
chr10:50704519-50704670	10	50704520	50704670	ENSG00000204149	protein_coding	ENST00000374056	49988318	716277.000000	proximity ENSG00000204149:48988318-50988318
chr10:50704519-50704670	10	50704520	50704670	ENSG00000204152	protein_coding	ENST00000651259	49942053	762542.000000	proximity ENSG00000204152:48942053-50942053
chr10:50704519-50704670	10	50704520	50704670	ENSG00000227345	protein_coding	ENST00000941174	49942026	762569.000000	proximity ENSG00000227345:48942026-50942026
chr10:5071292-5071443	10	5071293	5071443	ENSG00000057608	protein_coding	ENST00000865639	5813434	742066.000000	proximity ENSG00000057608:4813434-6813434
chr10:5071292-5071443	10	5071293	5071443	ENSG00000108021	protein_coding	ENST00000699050	5684845	613477.000000	proximity ENSG00000108021:4684845-6684845
chr10:5071292-5071443	10	5071293	5071443	ENSG00000134452	protein_coding	ENST00000379999	5894386	823018.000000	proximity ENSG00000134452:4894386-6894386
chr10:5071292-5071443	10	5071293	5071443	ENSG00000134460	protein_coding	ENST00000379959	6062367	990999.000000	proximity ENSG00000134460:5062367-7062367
chr10:5071292-5071443	10	5071293	5071443	ENSG00000134461	protein_coding	ENST00000380094	5889893	818525.000000	proximity ENSG00000134461:4889893-6889893
chr10:5071292-5071443	10	5071293	5071443	ENSG00000134470	protein_coding	ENST00000525219	5978187	906819.000000	proximity ENSG00000134470:4978187-6978187
chr10:5071292-5071443	10	5071293	5071443	ENSG00000151632	protein_coding	ENST00000380753	5003857	67511.000000	proximity ENSG00000151632:4003857-6003857
chr10:5071292-5071443	10	5071293	5071443	ENSG00000165568	protein_coding	ENST00000298375	4826207	245161.000000	proximity ENSG00000165568:3826207-5826207
chr10:5071292-5071443	10	5071293	5071443	ENSG00000173848	protein_coding	ENST00000355029	5412557	341189.000000	proximity ENSG00000173848:4412557-6412557
chr10:5071292-5071443	10	5071293	5071443	ENSG00000178363	protein_coding	ENST00000315238	5524961	453593.000000	proximity ENSG00000178363:4524961-6524961
chr10:5071292-5071443	10	5071293	5071443	ENSG00000178372	protein_coding	ENST00000380332	5499570	428202.000000	proximity ENSG00000178372:4499570-6499570
chr10:5071292-5071443	10	5071293	5071443	ENSG00000178462	protein_coding	ENST00000380419	5404828	333460.000000	proximity ENSG00000178462:4404828-6404828
chr10:5071292-5071443	10	5071293	5071443	ENSG00000178473	protein_coding	ENST00000380433	5364966	293598.000000	proximity ENSG00000178473:4364966-6364966
chr10:5071292-5071443	10	5071293	5071443	ENSG00000187134	protein_coding	ENST00000380872	4963415	107953.000000	proximity ENSG00000187134:3963415-5963415
chr10:5071292-5071443	10	5071293	5071443	ENSG00000196139	protein_coding	ENST00000605149	5077638	6270.000000	proximity ENSG00000196139:4077638-6077638
chr10:5071292-5071443	10	5071293	5071443	ENSG00000196372	protein_coding	ENST00000357700	5666595	595227.000000	proximity ENSG00000196372:4666595-6666595
chr10:5071292-5071443	10	5071293	5071443	ENSG00000198610	protein_coding	ENST00000901611	5196837	125469.000000	proximity ENSG00000198610:4196837-6196837
chr10:5071292-5071443	10	5071293	5071443	ENSG00000264006	protein_coding	ENST00000648824	5185150	113782.000000	proximity ENSG00000264006:4185150-6185150
chr10:5071467-5071618	10	5071468	5071618	ENSG00000057608	protein_coding	ENST00000865639	5813434	741891.000000	proximity ENSG00000057608:4813434-6813434
chr10:5071467-5071618	10	5071468	5071618	ENSG00000108021	protein_coding	ENST00000699050	5684845	613302.000000	proximity ENSG00000108021:4684845-6684845
chr10:5071467-5071618	10	5071468	5071618	ENSG00000134452	protein_coding	ENST00000379999	5894386	822843.000000	proximity ENSG00000134452:4894386-6894386
chr10:5071467-5071618	10	5071468	5071618	ENSG00000134460	protein_coding	ENST00000379959	6062367	990824.000000	proximity ENSG00000134460:5062367-7062367
chr10:5071467-5071618	10	5071468	5071618	ENSG00000134461	protein_coding	ENST00000380094	5889893	818350.000000	proximity ENSG00000134461:4889893-6889893
chr10:5071467-5071618	10	5071468	5071618	ENSG00000134470	protein_coding	ENST00000525219	5978187	906644.000000	proximity ENSG00000134470:4978187-6978187
chr10:5071467-5071618	10	5071468	5071618	ENSG00000151632	protein_coding	ENST00000380753	5003857	67686.000000	proximity ENSG00000151632:4003857-6003857
chr10:5071467-5071618	10	5071468	5071618	ENSG00000165568	protein_coding	ENST00000298375	4826207	245336.000000	proximity ENSG00000165568:3826207-5826207
chr10:5071467-5071618	10	5071468	5071618	ENSG00000173848	protein_coding	ENST00000355029	5412557	341014.000000	proximity ENSG00000173848:4412557-6412557
chr10:5071467-5071618	10	5071468	5071618	ENSG00000178363	protein_coding	ENST00000315238	5524961	453418.000000	proximity ENSG00000178363:4524961-6524961
chr10:5071467-5071618	10	5071468	5071618	ENSG00000178372	protein_coding	ENST00000380332	5499570	428027.000000	proximity ENSG00000178372:4499570-6499570
chr10:5071467-5071618	10	5071468	5071618	ENSG00000178462	protein_coding	ENST00000380419	5404828	333285.000000	proximity ENSG00000178462:4404828-6404828
chr10:5071467-5071618	10	5071468	5071618	ENSG00000178473	protein_coding	ENST00000380433	5364966	293423.000000	proximity ENSG00000178473:4364966-6364966
chr10:5071467-5071618	10	5071468	5071618	ENSG00000187134	protein_coding	ENST00000380872	4963415	108128.000000	proximity ENSG00000187134:3963415-5963415
chr10:5071467-5071618	10	5071468	5071618	ENSG00000196139	protein_coding	ENST00000605149	5077638	6095.000000	proximity ENSG00000196139:4077638-6077638
chr10:5071467-5071618	10	5071468	5071618	ENSG00000196372	protein_coding	ENST00000357700	5666595	595052.000000	proximity ENSG00000196372:4666595-6666595
chr10:5071467-5071618	10	5071468	5071618	ENSG00000198610	protein_coding	ENST00000901611	5196837	125294.000000	proximity ENSG00000198610:4196837-6196837
chr10:5071467-5071618	10	5071468	5071618	ENSG00000264006	protein_coding	ENST00000648824	5185150	113607.000000	proximity ENSG00000264006:4185150-6185150
chr10:5071707-5071858	10	5071708	5071858	ENSG00000057608	protein_coding	ENST00000865639	5813434	741651.000000	proximity ENSG00000057608:4813434-6813434
chr10:5071707-5071858	10	5071708	5071858	ENSG00000108021	protein_coding	ENST00000699050	5684845	613062.000000	proximity ENSG00000108021:4684845-6684845
chr10:5071707-5071858	10	5071708	5071858	ENSG00000134452	protein_coding	ENST00000379999	5894386	822603.000000	proximity ENSG00000134452:4894386-6894386
chr10:5071707-5071858	10	5071708	5071858	ENSG00000134460	protein_coding	ENST00000379959	6062367	990584.000000	proximity ENSG00000134460:5062367-7062367
chr10:5071707-5071858	10	5071708	5071858	ENSG00000134461	protein_coding	ENST00000380094	5889893	818110.000000	proximity ENSG00000134461:4889893-6889893
chr10:5071707-5071858	10	5071708	5071858	ENSG00000134470	protein_coding	ENST00000525219	5978187	906404.000000	proximity ENSG00000134470:4978187-6978187
chr10:5071707-5071858	10	5071708	5071858	ENSG00000151632	protein_coding	ENST00000380753	5003857	67926.000000	proximity ENSG00000151632:4003857-6003857
chr10:5071707-5071858	10	5071708	5071858	ENSG00000165568	protein_coding	ENST00000298375	4826207	245576.000000	proximity ENSG00000165568:3826207-5826207
chr10:5071707-5071858	10	5071708	5071858	ENSG00000173848	protein_coding	ENST00000355029	5412557	340774.000000	proximity ENSG00000173848:4412557-6412557
chr10:5071707-5071858	10	5071708	5071858	ENSG00000178363	protein_coding	ENST00000315238	5524961	453178.000000	proximity ENSG00000178363:4524961-6524961
chr10:5071707-5071858	10	5071708	5071858	ENSG00000178372	protein_coding	ENST00000380332	5499570	427787.000000	proximity ENSG00000178372:4499570-6499570
chr10:5071707-5071858	10	5071708	5071858	ENSG00000178462	protein_coding	ENST00000380419	5404828	333045.000000	proximity ENSG00000178462:4404828-6404828
chr10:5071707-5071858	10	5071708	5071858	ENSG00000178473	protein_coding	ENST00000380433	5364966	293183.000000	proximity ENSG00000178473:4364966-6364966
chr10:5071707-5071858	10	5071708	5071858	ENSG00000187134	protein_coding	ENST00000380872	4963415	108368.000000	proximity ENSG00000187134:3963415-5963415
chr10:5071707-5071858	10	5071708	5071858	ENSG00000196139	protein_coding	ENST00000605149	5077638	5855.000000	proximity ENSG00000196139:4077638-6077638
chr10:5071707-5071858	10	5071708	5071858	ENSG00000196372	protein_coding	ENST00000357700	5666595	594812.000000	proximity ENSG00000196372:4666595-6666595
chr10:5071707-5071858	10	5071708	5071858	ENSG00000198610	protein_coding	ENST00000901611	5196837	125054.000000	proximity ENSG00000198610:4196837-6196837
chr10:5071707-5071858	10	5071708	5071858	ENSG00000264006	protein_coding	ENST00000648824	5185150	113367.000000	proximity ENSG00000264006:4185150-6185150
chr10:5071867-5072018	10	5071868	5072018	ENSG00000057608	protein_coding	ENST00000865639	5813434	741491.000000	proximity ENSG00000057608:4813434-6813434
chr10:5071867-5072018	10	5071868	5072018	ENSG00000108021	protein_coding	ENST00000699050	5684845	612902.000000	proximity ENSG00000108021:4684845-6684845
chr10:5071867-5072018	10	5071868	5072018	ENSG00000134452	protein_coding	ENST00000379999	5894386	822443.000000	proximity ENSG00000134452:4894386-6894386
chr10:5071867-5072018	10	5071868	5072018	ENSG00000134460	protein_coding	ENST00000379959	6062367	990424.000000	proximity ENSG00000134460:5062367-7062367
chr10:5071867-5072018	10	5071868	5072018	ENSG00000134461	protein_coding	ENST00000380094	5889893	817950.000000	proximity ENSG00000134461:4889893-6889893
chr10:5071867-5072018	10	5071868	5072018	ENSG00000134470	protein_coding	ENST00000525219	5978187	906244.000000	proximity ENSG00000134470:4978187-6978187
chr10:5071867-5072018	10	5071868	5072018	ENSG00000151632	protein_coding	ENST00000380753	5003857	68086.000000	proximity ENSG00000151632:4003857-6003857
chr10:5071867-5072018	10	5071868	5072018	ENSG00000165568	protein_coding	ENST00000298375	4826207	245736.000000	proximity ENSG00000165568:3826207-5826207
chr10:5071867-5072018	10	5071868	5072018	ENSG00000173848	protein_coding	ENST00000355029	5412557	340614.000000	proximity ENSG00000173848:4412557-6412557
chr10:5071867-5072018	10	5071868	5072018	ENSG00000178363	protein_coding	ENST00000315238	5524961	453018.000000	proximity ENSG00000178363:4524961-6524961
chr10:5071867-5072018	10	5071868	5072018	ENSG00000178372	protein_coding	ENST00000380332	5499570	427627.000000	proximity ENSG00000178372:4499570-6499570
chr10:5071867-5072018	10	5071868	5072018	ENSG00000178462	protein_coding	ENST00000380419	5404828	332885.000000	proximity ENSG00000178462:4404828-6404828
chr10:5071867-5072018	10	5071868	5072018	ENSG00000178473	protein_coding	ENST00000380433	5364966	293023.000000	proximity ENSG00000178473:4364966-6364966
chr10:5071867-5072018	10	5071868	5072018	ENSG00000187134	protein_coding	ENST00000380872	4963415	108528.000000	proximity ENSG00000187134:3963415-5963415
chr10:5071867-5072018	10	5071868	5072018	ENSG00000196139	protein_coding	ENST00000605149	5077638	5695.000000	proximity ENSG00000196139:4077638-6077638
chr10:5071867-5072018	10	5071868	5072018	ENSG00000196372	protein_coding	ENST00000357700	5666595	594652.000000	proximity ENSG00000196372:4666595-6666595
chr10:5071867-5072018	10	5071868	5072018	ENSG00000198610	protein_coding	ENST00000901611	5196837	124894.000000	proximity ENSG00000198610:4196837-6196837
chr10:5071867-5072018	10	5071868	5072018	ENSG00000264006	protein_coding	ENST00000648824	5185150	113207.000000	proximity ENSG00000264006:4185150-6185150
chr10:50740584-50740735	10	50740585	50740735	ENSG00000099290	protein_coding	ENST00000914883	50067953	672707.000000	proximity ENSG00000099290:49067953-51067953
chr10:50740584-50740735	10	50740585	50740735	ENSG00000148584	protein_coding	ENST00000373997	50885627	144967.000000	proximity ENSG00000148584:49885627-51885627
chr10:50740584-50740735	10	50740585	50740735	ENSG00000177613	protein_coding	ENST00000331173	51699595	958935.000000	proximity ENSG00000177613:50699595-52699595
chr10:50740584-50740735	10	50740585	50740735	ENSG00000185532	protein_coding	ENST00000401604	50990888	250228.000000	proximity ENSG00000185532:49990888-51990888
chr10:50740584-50740735	10	50740585	50740735	ENSG00000188611	protein_coding	ENST00000395526	50279720	460940.000000	proximity ENSG00000188611:49279720-51279720
chr10:50740584-50740735	10	50740585	50740735	ENSG00000197444	protein_coding	ENST00000852720	49762299	978361.000000	proximity ENSG00000197444:48762299-50762299
chr10:50740584-50740735	10	50740585	50740735	ENSG00000198964	protein_coding	ENST00000892780	50591511	149149.000000	proximity ENSG00000198964:49591511-51591511
chr10:50740584-50740735	10	50740585	50740735	ENSG00000204147	protein_coding	ENST00000647317	50739936	724.000000	proximity ENSG00000204147:49739936-51739936
chr10:50740584-50740735	10	50740585	50740735	ENSG00000204149	protein_coding	ENST00000374056	49988318	752342.000000	proximity ENSG00000204149:48988318-50988318
chr10:50740584-50740735	10	50740585	50740735	ENSG00000204152	protein_coding	ENST00000651259	49942053	798607.000000	proximity ENSG00000204152:48942053-50942053
chr10:50740584-50740735	10	50740585	50740735	ENSG00000227345	protein_coding	ENST00000941174	49942026	798634.000000	proximity ENSG00000227345:48942026-50942026
chr10:50766939-50767090	10	50766940	50767090	ENSG00000099290	protein_coding	ENST00000914883	50067953	699062.000000	proximity ENSG00000099290:49067953-51067953
chr10:50766939-50767090	10	50766940	50767090	ENSG00000148584	protein_coding	ENST00000373997	50885627	118612.000000	proximity ENSG00000148584:49885627-51885627
chr10:50766939-50767090	10	50766940	50767090	ENSG00000177613	protein_coding	ENST00000331173	51699595	932580.000000	proximity ENSG00000177613:50699595-52699595
chr10:50766939-50767090	10	50766940	50767090	ENSG00000185532	protein_coding	ENST00000401604	50990888	223873.000000	proximity ENSG00000185532:49990888-51990888
chr10:50766939-50767090	10	50766940	50767090	ENSG00000188611	protein_coding	ENST00000395526	50279720	487295.000000	proximity ENSG00000188611:49279720-51279720
chr10:50766939-50767090	10	50766940	50767090	ENSG00000198964	protein_coding	ENST00000892780	50591511	175504.000000	proximity ENSG00000198964:49591511-51591511
chr10:50766939-50767090	10	50766940	50767090	ENSG00000204147	protein_coding	ENST00000647317	50739936	27079.000000	proximity ENSG00000204147:49739936-51739936
chr10:50766939-50767090	10	50766940	50767090	ENSG00000204149	protein_coding	ENST00000374056	49988318	778697.000000	proximity ENSG00000204149:48988318-50988318
chr10:50766939-50767090	10	50766940	50767090	ENSG00000204152	protein_coding	ENST00000651259	49942053	824962.000000	proximity ENSG00000204152:48942053-50942053
chr10:50766939-50767090	10	50766940	50767090	ENSG00000227345	protein_coding	ENST00000941174	49942026	824989.000000	proximity ENSG00000227345:48942026-50942026
chr10:5076747-5076898	10	5076748	5076898	ENSG00000057608	protein_coding	ENST00000865639	5813434	736611.000000	proximity ENSG00000057608:4813434-6813434
chr10:5076747-5076898	10	5076748	5076898	ENSG00000108021	protein_coding	ENST00000699050	5684845	608022.000000	proximity ENSG00000108021:4684845-6684845
chr10:5076747-5076898	10	5076748	5076898	ENSG00000134452	protein_coding	ENST00000379999	5894386	817563.000000	proximity ENSG00000134452:4894386-6894386
chr10:5076747-5076898	10	5076748	5076898	ENSG00000134460	protein_coding	ENST00000379959	6062367	985544.000000	proximity ENSG00000134460:5062367-7062367
chr10:5076747-5076898	10	5076748	5076898	ENSG00000134461	protein_coding	ENST00000380094	5889893	813070.000000	proximity ENSG00000134461:4889893-6889893
chr10:5076747-5076898	10	5076748	5076898	ENSG00000134470	protein_coding	ENST00000525219	5978187	901364.000000	proximity ENSG00000134470:4978187-6978187
chr10:5076747-5076898	10	5076748	5076898	ENSG00000151632	protein_coding	ENST00000380753	5003857	72966.000000	proximity ENSG00000151632:4003857-6003857
chr10:5076747-5076898	10	5076748	5076898	ENSG00000165568	protein_coding	ENST00000298375	4826207	250616.000000	proximity ENSG00000165568:3826207-5826207
chr10:5076747-5076898	10	5076748	5076898	ENSG00000173848	protein_coding	ENST00000355029	5412557	335734.000000	proximity ENSG00000173848:4412557-6412557
chr10:5076747-5076898	10	5076748	5076898	ENSG00000178363	protein_coding	ENST00000315238	5524961	448138.000000	proximity ENSG00000178363:4524961-6524961
chr10:5076747-5076898	10	5076748	5076898	ENSG00000178372	protein_coding	ENST00000380332	5499570	422747.000000	proximity ENSG00000178372:4499570-6499570
chr10:5076747-5076898	10	5076748	5076898	ENSG00000178462	protein_coding	ENST00000380419	5404828	328005.000000	proximity ENSG00000178462:4404828-6404828
chr10:5076747-5076898	10	5076748	5076898	ENSG00000178473	protein_coding	ENST00000380433	5364966	288143.000000	proximity ENSG00000178473:4364966-6364966
chr10:5076747-5076898	10	5076748	5076898	ENSG00000187134	protein_coding	ENST00000380872	4963415	113408.000000	proximity ENSG00000187134:3963415-5963415
chr10:5076747-5076898	10	5076748	5076898	ENSG00000196139	protein_coding	ENST00000605149	5077638	815.000000	proximity ENSG00000196139:4077638-6077638
chr10:5076747-5076898	10	5076748	5076898	ENSG00000196372	protein_coding	ENST00000357700	5666595	589772.000000	proximity ENSG00000196372:4666595-6666595
chr10:5076747-5076898	10	5076748	5076898	ENSG00000198610	protein_coding	ENST00000901611	5196837	120014.000000	proximity ENSG00000198610:4196837-6196837
chr10:5076747-5076898	10	5076748	5076898	ENSG00000264006	protein_coding	ENST00000648824	5185150	108327.000000	proximity ENSG00000264006:4185150-6185150
chr10:50780119-50780270	10	50780120	50780270	ENSG00000099290	protein_coding	ENST00000914883	50067953	712242.000000	proximity ENSG00000099290:49067953-51067953
chr10:50780119-50780270	10	50780120	50780270	ENSG00000148584	protein_coding	ENST00000373997	50885627	105432.000000	proximity ENSG00000148584:49885627-51885627
chr10:50780119-50780270	10	50780120	50780270	ENSG00000177613	protein_coding	ENST00000331173	51699595	919400.000000	proximity ENSG00000177613:50699595-52699595
chr10:50780119-50780270	10	50780120	50780270	ENSG00000185532	protein_coding	ENST00000401604	50990888	210693.000000	proximity ENSG00000185532:49990888-51990888
chr10:50780119-50780270	10	50780120	50780270	ENSG00000188611	protein_coding	ENST00000395526	50279720	500475.000000	proximity ENSG00000188611:49279720-51279720
chr10:50780119-50780270	10	50780120	50780270	ENSG00000198964	protein_coding	ENST00000892780	50591511	188684.000000	proximity ENSG00000198964:49591511-51591511
chr10:50780119-50780270	10	50780120	50780270	ENSG00000204147	protein_coding	ENST00000647317	50739936	40259.000000	proximity ENSG00000204147:49739936-51739936
chr10:50780119-50780270	10	50780120	50780270	ENSG00000204149	protein_coding	ENST00000374056	49988318	791877.000000	proximity ENSG00000204149:48988318-50988318
chr10:50780119-50780270	10	50780120	50780270	ENSG00000204152	protein_coding	ENST00000651259	49942053	838142.000000	proximity ENSG00000204152:48942053-50942053
chr10:50780119-50780270	10	50780120	50780270	ENSG00000227345	protein_coding	ENST00000941174	49942026	838169.000000	proximity ENSG00000227345:48942026-50942026
chr10:5078887-5079038	10	5078888	5079038	ENSG00000057608	protein_coding	ENST00000865639	5813434	734471.000000	proximity ENSG00000057608:4813434-6813434
chr10:5078887-5079038	10	5078888	5079038	ENSG00000108021	protein_coding	ENST00000699050	5684845	605882.000000	proximity ENSG00000108021:4684845-6684845
chr10:5078887-5079038	10	5078888	5079038	ENSG00000134452	protein_coding	ENST00000379999	5894386	815423.000000	proximity ENSG00000134452:4894386-6894386
chr10:5078887-5079038	10	5078888	5079038	ENSG00000134460	protein_coding	ENST00000379959	6062367	983404.000000	proximity ENSG00000134460:5062367-7062367
chr10:5078887-5079038	10	5078888	5079038	ENSG00000134461	protein_coding	ENST00000380094	5889893	810930.000000	proximity ENSG00000134461:4889893-6889893
chr10:5078887-5079038	10	5078888	5079038	ENSG00000134470	protein_coding	ENST00000525219	5978187	899224.000000	proximity ENSG00000134470:4978187-6978187
chr10:5078887-5079038	10	5078888	5079038	ENSG00000151632	protein_coding	ENST00000380753	5003857	75106.000000	proximity ENSG00000151632:4003857-6003857
chr10:5078887-5079038	10	5078888	5079038	ENSG00000165568	protein_coding	ENST00000298375	4826207	252756.000000	proximity ENSG00000165568:3826207-5826207
chr10:5078887-5079038	10	5078888	5079038	ENSG00000173848	protein_coding	ENST00000355029	5412557	333594.000000	proximity ENSG00000173848:4412557-6412557
chr10:5078887-5079038	10	5078888	5079038	ENSG00000178363	protein_coding	ENST00000315238	5524961	445998.000000	proximity ENSG00000178363:4524961-6524961
chr10:5078887-5079038	10	5078888	5079038	ENSG00000178372	protein_coding	ENST00000380332	5499570	420607.000000	proximity ENSG00000178372:4499570-6499570
chr10:5078887-5079038	10	5078888	5079038	ENSG00000178462	protein_coding	ENST00000380419	5404828	325865.000000	proximity ENSG00000178462:4404828-6404828
chr10:5078887-5079038	10	5078888	5079038	ENSG00000178473	protein_coding	ENST00000380433	5364966	286003.000000	proximity ENSG00000178473:4364966-6364966
chr10:5078887-5079038	10	5078888	5079038	ENSG00000187134	protein_coding	ENST00000380872	4963415	115548.000000	proximity ENSG00000187134:3963415-5963415
chr10:5078887-5079038	10	5078888	5079038	ENSG00000196139	protein_coding	ENST00000605149	5077638	1325.000000	proximity ENSG00000196139:4077638-6077638
chr10:5078887-5079038	10	5078888	5079038	ENSG00000196372	protein_coding	ENST00000357700	5666595	587632.000000	proximity ENSG00000196372:4666595-6666595
chr10:5078887-5079038	10	5078888	5079038	ENSG00000198610	protein_coding	ENST00000901611	5196837	117874.000000	proximity ENSG00000198610:4196837-6196837
chr10:5078887-5079038	10	5078888	5079038	ENSG00000264006	protein_coding	ENST00000648824	5185150	106187.000000	proximity ENSG00000264006:4185150-6185150
chr10:50789039-50789190	10	50789040	50789190	ENSG00000099290	protein_coding	ENST00000914883	50067953	721162.000000	proximity ENSG00000099290:49067953-51067953
chr10:50789039-50789190	10	50789040	50789190	ENSG00000148584	protein_coding	ENST00000373997	50885627	96512.000000	proximity ENSG00000148584:49885627-51885627
chr10:50789039-50789190	10	50789040	50789190	ENSG00000177613	protein_coding	ENST00000331173	51699595	910480.000000	proximity ENSG00000177613:50699595-52699595
chr10:50789039-50789190	10	50789040	50789190	ENSG00000185532	protein_coding	ENST00000401604	50990888	201773.000000	proximity ENSG00000185532:49990888-51990888
chr10:50789039-50789190	10	50789040	50789190	ENSG00000188611	protein_coding	ENST00000395526	50279720	509395.000000	proximity ENSG00000188611:49279720-51279720
chr10:50789039-50789190	10	50789040	50789190	ENSG00000198964	protein_coding	ENST00000892780	50591511	197604.000000	proximity ENSG00000198964:49591511-51591511
chr10:50789039-50789190	10	50789040	50789190	ENSG00000204147	protein_coding	ENST00000647317	50739936	49179.000000	proximity ENSG00000204147:49739936-51739936
chr10:50789039-50789190	10	50789040	50789190	ENSG00000204149	protein_coding	ENST00000374056	49988318	800797.000000	proximity ENSG00000204149:48988318-50988318
chr10:50789039-50789190	10	50789040	50789190	ENSG00000204152	protein_coding	ENST00000651259	49942053	847062.000000	proximity ENSG00000204152:48942053-50942053
chr10:50789039-50789190	10	50789040	50789190	ENSG00000227345	protein_coding	ENST00000941174	49942026	847089.000000	proximity ENSG00000227345:48942026-50942026
chr10:50808279-50808430	10	50808280	50808430	ENSG00000099290	protein_coding	ENST00000914883	50067953	740402.000000	proximity ENSG00000099290:49067953-51067953
chr10:50808279-50808430	10	50808280	50808430	ENSG00000148584	protein_coding	ENST00000373997	50885627	77272.000000	proximity ENSG00000148584:49885627-51885627
chr10:50808279-50808430	10	50808280	50808430	ENSG00000177613	protein_coding	ENST00000331173	51699595	891240.000000	proximity ENSG00000177613:50699595-52699595
chr10:50808279-50808430	10	50808280	50808430	ENSG00000185532	protein_coding	ENST00000401604	50990888	182533.000000	proximity ENSG00000185532:49990888-51990888
chr10:50808279-50808430	10	50808280	50808430	ENSG00000188611	protein_coding	ENST00000395526	50279720	528635.000000	proximity ENSG00000188611:49279720-51279720
chr10:50808279-50808430	10	50808280	50808430	ENSG00000198964	protein_coding	ENST00000892780	50591511	216844.000000	proximity ENSG00000198964:49591511-51591511
chr10:50808279-50808430	10	50808280	50808430	ENSG00000204147	protein_coding	ENST00000647317	50739936	68419.000000	proximity ENSG00000204147:49739936-51739936
chr10:50808279-50808430	10	50808280	50808430	ENSG00000204149	protein_coding	ENST00000374056	49988318	820037.000000	proximity ENSG00000204149:48988318-50988318
chr10:50808279-50808430	10	50808280	50808430	ENSG00000204152	protein_coding	ENST00000651259	49942053	866302.000000	proximity ENSG00000204152:48942053-50942053
chr10:50808279-50808430	10	50808280	50808430	ENSG00000227345	protein_coding	ENST00000941174	49942026	866329.000000	proximity ENSG00000227345:48942026-50942026
chr10:50808559-50808710	10	50808560	50808710	ENSG00000099290	protein_coding	ENST00000914883	50067953	740682.000000	proximity ENSG00000099290:49067953-51067953
chr10:50808559-50808710	10	50808560	50808710	ENSG00000148584	protein_coding	ENST00000373997	50885627	76992.000000	proximity ENSG00000148584:49885627-51885627
chr10:50808559-50808710	10	50808560	50808710	ENSG00000177613	protein_coding	ENST00000331173	51699595	890960.000000	proximity ENSG00000177613:50699595-52699595
chr10:50808559-50808710	10	50808560	50808710	ENSG00000185532	protein_coding	ENST00000401604	50990888	182253.000000	proximity ENSG00000185532:49990888-51990888
chr10:50808559-50808710	10	50808560	50808710	ENSG00000188611	protein_coding	ENST00000395526	50279720	528915.000000	proximity ENSG00000188611:49279720-51279720
chr10:50808559-50808710	10	50808560	50808710	ENSG00000198964	protein_coding	ENST00000892780	50591511	217124.000000	proximity ENSG00000198964:49591511-51591511
chr10:50808559-50808710	10	50808560	50808710	ENSG00000204147	protein_coding	ENST00000647317	50739936	68699.000000	proximity ENSG00000204147:49739936-51739936
chr10:50808559-50808710	10	50808560	50808710	ENSG00000204149	protein_coding	ENST00000374056	49988318	820317.000000	proximity ENSG00000204149:48988318-50988318
chr10:50808559-50808710	10	50808560	50808710	ENSG00000204152	protein_coding	ENST00000651259	49942053	866582.000000	proximity ENSG00000204152:48942053-50942053
chr10:50808559-50808710	10	50808560	50808710	ENSG00000227345	protein_coding	ENST00000941174	49942026	866609.000000	proximity ENSG00000227345:48942026-50942026
chr10:50809659-50809810	10	50809660	50809810	ENSG00000099290	protein_coding	ENST00000914883	50067953	741782.000000	proximity ENSG00000099290:49067953-51067953
chr10:50809659-50809810	10	50809660	50809810	ENSG00000148584	protein_coding	ENST00000373997	50885627	75892.000000	proximity ENSG00000148584:49885627-51885627
chr10:50809659-50809810	10	50809660	50809810	ENSG00000177613	protein_coding	ENST00000331173	51699595	889860.000000	proximity ENSG00000177613:50699595-52699595
chr10:50809659-50809810	10	50809660	50809810	ENSG00000185532	protein_coding	ENST00000401604	50990888	181153.000000	proximity ENSG00000185532:49990888-51990888
chr10:50809659-50809810	10	50809660	50809810	ENSG00000188611	protein_coding	ENST00000395526	50279720	530015.000000	proximity ENSG00000188611:49279720-51279720
chr10:50809659-50809810	10	50809660	50809810	ENSG00000198964	protein_coding	ENST00000892780	50591511	218224.000000	proximity ENSG00000198964:49591511-51591511
chr10:50809659-50809810	10	50809660	50809810	ENSG00000204147	protein_coding	ENST00000647317	50739936	69799.000000	proximity ENSG00000204147:49739936-51739936
chr10:50809659-50809810	10	50809660	50809810	ENSG00000204149	protein_coding	ENST00000374056	49988318	821417.000000	proximity ENSG00000204149:48988318-50988318
chr10:50809659-50809810	10	50809660	50809810	ENSG00000204152	protein_coding	ENST00000651259	49942053	867682.000000	proximity ENSG00000204152:48942053-50942053
chr10:50809659-50809810	10	50809660	50809810	ENSG00000227345	protein_coding	ENST00000941174	49942026	867709.000000	proximity ENSG00000227345:48942026-50942026
chr10:5082527-5082678	10	5082528	5082678	ENSG00000057608	protein_coding	ENST00000865639	5813434	730831.000000	proximity ENSG00000057608:4813434-6813434
chr10:5082527-5082678	10	5082528	5082678	ENSG00000108021	protein_coding	ENST00000699050	5684845	602242.000000	proximity ENSG00000108021:4684845-6684845
chr10:5082527-5082678	10	5082528	5082678	ENSG00000134452	protein_coding	ENST00000379999	5894386	811783.000000	proximity ENSG00000134452:4894386-6894386
chr10:5082527-5082678	10	5082528	5082678	ENSG00000134460	protein_coding	ENST00000379959	6062367	979764.000000	proximity ENSG00000134460:5062367-7062367
chr10:5082527-5082678	10	5082528	5082678	ENSG00000134461	protein_coding	ENST00000380094	5889893	807290.000000	proximity ENSG00000134461:4889893-6889893
chr10:5082527-5082678	10	5082528	5082678	ENSG00000134470	protein_coding	ENST00000525219	5978187	895584.000000	proximity ENSG00000134470:4978187-6978187
chr10:5082527-5082678	10	5082528	5082678	ENSG00000151632	protein_coding	ENST00000380753	5003857	78746.000000	proximity ENSG00000151632:4003857-6003857
chr10:5082527-5082678	10	5082528	5082678	ENSG00000165568	protein_coding	ENST00000298375	4826207	256396.000000	proximity ENSG00000165568:3826207-5826207
chr10:5082527-5082678	10	5082528	5082678	ENSG00000173848	protein_coding	ENST00000355029	5412557	329954.000000	proximity ENSG00000173848:4412557-6412557
chr10:5082527-5082678	10	5082528	5082678	ENSG00000178363	protein_coding	ENST00000315238	5524961	442358.000000	proximity ENSG00000178363:4524961-6524961
chr10:5082527-5082678	10	5082528	5082678	ENSG00000178372	protein_coding	ENST00000380332	5499570	416967.000000	proximity ENSG00000178372:4499570-6499570
chr10:5082527-5082678	10	5082528	5082678	ENSG00000178462	protein_coding	ENST00000380419	5404828	322225.000000	proximity ENSG00000178462:4404828-6404828
chr10:5082527-5082678	10	5082528	5082678	ENSG00000178473	protein_coding	ENST00000380433	5364966	282363.000000	proximity ENSG00000178473:4364966-6364966
chr10:5082527-5082678	10	5082528	5082678	ENSG00000187134	protein_coding	ENST00000380872	4963415	119188.000000	proximity ENSG00000187134:3963415-5963415
chr10:5082527-5082678	10	5082528	5082678	ENSG00000196139	protein_coding	ENST00000605149	5077638	4965.000000	proximity ENSG00000196139:4077638-6077638
chr10:5082527-5082678	10	5082528	5082678	ENSG00000196372	protein_coding	ENST00000357700	5666595	583992.000000	proximity ENSG00000196372:4666595-6666595
chr10:5082527-5082678	10	5082528	5082678	ENSG00000198610	protein_coding	ENST00000901611	5196837	114234.000000	proximity ENSG00000198610:4196837-6196837
chr10:5082527-5082678	10	5082528	5082678	ENSG00000264006	protein_coding	ENST00000648824	5185150	102547.000000	proximity ENSG00000264006:4185150-6185150
chr10:50846859-50847010	10	50846860	50847010	ENSG00000099290	protein_coding	ENST00000914883	50067953	778982.000000	proximity ENSG00000099290:49067953-51067953
chr10:50846859-50847010	10	50846860	50847010	ENSG00000148584	protein_coding	ENST00000373997	50885627	38692.000000	proximity ENSG00000148584:49885627-51885627
chr10:50846859-50847010	10	50846860	50847010	ENSG00000177613	protein_coding	ENST00000331173	51699595	852660.000000	proximity ENSG00000177613:50699595-52699595
chr10:50846859-50847010	10	50846860	50847010	ENSG00000185532	protein_coding	ENST00000401604	50990888	143953.000000	proximity ENSG00000185532:49990888-51990888
chr10:50846859-50847010	10	50846860	50847010	ENSG00000188611	protein_coding	ENST00000395526	50279720	567215.000000	proximity ENSG00000188611:49279720-51279720
chr10:50846859-50847010	10	50846860	50847010	ENSG00000198964	protein_coding	ENST00000892780	50591511	255424.000000	proximity ENSG00000198964:49591511-51591511
chr10:50846859-50847010	10	50846860	50847010	ENSG00000204147	protein_coding	ENST00000647317	50739936	106999.000000	proximity ENSG00000204147:49739936-51739936
chr10:50846859-50847010	10	50846860	50847010	ENSG00000204149	protein_coding	ENST00000374056	49988318	858617.000000	proximity ENSG00000204149:48988318-50988318
chr10:50846859-50847010	10	50846860	50847010	ENSG00000204152	protein_coding	ENST00000651259	49942053	904882.000000	proximity ENSG00000204152:48942053-50942053
chr10:50846859-50847010	10	50846860	50847010	ENSG00000227345	protein_coding	ENST00000941174	49942026	904909.000000	proximity ENSG00000227345:48942026-50942026
chr10:50849879-50850030	10	50849880	50850030	ENSG00000099290	protein_coding	ENST00000914883	50067953	782002.000000	proximity ENSG00000099290:49067953-51067953
chr10:50849879-50850030	10	50849880	50850030	ENSG00000148584	protein_coding	ENST00000373997	50885627	35672.000000	proximity ENSG00000148584:49885627-51885627
chr10:50849879-50850030	10	50849880	50850030	ENSG00000177613	protein_coding	ENST00000331173	51699595	849640.000000	proximity ENSG00000177613:50699595-52699595
chr10:50849879-50850030	10	50849880	50850030	ENSG00000185532	protein_coding	ENST00000401604	50990888	140933.000000	proximity ENSG00000185532:49990888-51990888
chr10:50849879-50850030	10	50849880	50850030	ENSG00000188611	protein_coding	ENST00000395526	50279720	570235.000000	proximity ENSG00000188611:49279720-51279720
chr10:50849879-50850030	10	50849880	50850030	ENSG00000198964	protein_coding	ENST00000892780	50591511	258444.000000	proximity ENSG00000198964:49591511-51591511
chr10:50849879-50850030	10	50849880	50850030	ENSG00000204147	protein_coding	ENST00000647317	50739936	110019.000000	proximity ENSG00000204147:49739936-51739936
chr10:50849879-50850030	10	50849880	50850030	ENSG00000204149	protein_coding	ENST00000374056	49988318	861637.000000	proximity ENSG00000204149:48988318-50988318
chr10:50849879-50850030	10	50849880	50850030	ENSG00000204152	protein_coding	ENST00000651259	49942053	907902.000000	proximity ENSG00000204152:48942053-50942053
chr10:50849879-50850030	10	50849880	50850030	ENSG00000227345	protein_coding	ENST00000941174	49942026	907929.000000	proximity ENSG00000227345:48942026-50942026
chr10:50850099-50850250	10	50850100	50850250	ENSG00000099290	protein_coding	ENST00000914883	50067953	782222.000000	proximity ENSG00000099290:49067953-51067953
chr10:50850099-50850250	10	50850100	50850250	ENSG00000148584	protein_coding	ENST00000373997	50885627	35452.000000	proximity ENSG00000148584:49885627-51885627
chr10:50850099-50850250	10	50850100	50850250	ENSG00000177613	protein_coding	ENST00000331173	51699595	849420.000000	proximity ENSG00000177613:50699595-52699595
chr10:50850099-50850250	10	50850100	50850250	ENSG00000185532	protein_coding	ENST00000401604	50990888	140713.000000	proximity ENSG00000185532:49990888-51990888
chr10:50850099-50850250	10	50850100	50850250	ENSG00000188611	protein_coding	ENST00000395526	50279720	570455.000000	proximity ENSG00000188611:49279720-51279720
chr10:50850099-50850250	10	50850100	50850250	ENSG00000198964	protein_coding	ENST00000892780	50591511	258664.000000	proximity ENSG00000198964:49591511-51591511
chr10:50850099-50850250	10	50850100	50850250	ENSG00000204147	protein_coding	ENST00000647317	50739936	110239.000000	proximity ENSG00000204147:49739936-51739936
chr10:50850099-50850250	10	50850100	50850250	ENSG00000204149	protein_coding	ENST00000374056	49988318	861857.000000	proximity ENSG00000204149:48988318-50988318
chr10:50850099-50850250	10	50850100	50850250	ENSG00000204152	protein_coding	ENST00000651259	49942053	908122.000000	proximity ENSG00000204152:48942053-50942053
chr10:50850099-50850250	10	50850100	50850250	ENSG00000227345	protein_coding	ENST00000941174	49942026	908149.000000	proximity ENSG00000227345:48942026-50942026
chr10:50890999-50891150	10	50891000	50891150	ENSG00000099290	protein_coding	ENST00000914883	50067953	823122.000000	proximity ENSG00000099290:49067953-51067953
chr10:50890999-50891150	10	50891000	50891150	ENSG00000148584	protein_coding	ENST00000373997	50885627	5448.000000	proximity ENSG00000148584:49885627-51885627
chr10:50890999-50891150	10	50891000	50891150	ENSG00000177613	protein_coding	ENST00000331173	51699595	808520.000000	proximity ENSG00000177613:50699595-52699595
chr10:50890999-50891150	10	50891000	50891150	ENSG00000185532	protein_coding	ENST00000401604	50990888	99813.000000	proximity ENSG00000185532:49990888-51990888
chr10:50890999-50891150	10	50891000	50891150	ENSG00000188611	protein_coding	ENST00000395526	50279720	611355.000000	proximity ENSG00000188611:49279720-51279720
chr10:50890999-50891150	10	50891000	50891150	ENSG00000198964	protein_coding	ENST00000892780	50591511	299564.000000	proximity ENSG00000198964:49591511-51591511
chr10:50890999-50891150	10	50891000	50891150	ENSG00000204147	protein_coding	ENST00000647317	50739936	151139.000000	proximity ENSG00000204147:49739936-51739936
chr10:50890999-50891150	10	50891000	50891150	ENSG00000204149	protein_coding	ENST00000374056	49988318	902757.000000	proximity ENSG00000204149:48988318-50988318
chr10:50890999-50891150	10	50891000	50891150	ENSG00000204152	protein_coding	ENST00000651259	49942053	949022.000000	proximity ENSG00000204152:48942053-50942053
chr10:50890999-50891150	10	50891000	50891150	ENSG00000227345	protein_coding	ENST00000941174	49942026	949049.000000	proximity ENSG00000227345:48942026-50942026
chr10:5089947-5090098	10	5089948	5090098	ENSG00000057608	protein_coding	ENST00000865639	5813434	723411.000000	proximity ENSG00000057608:4813434-6813434
chr10:5089947-5090098	10	5089948	5090098	ENSG00000108021	protein_coding	ENST00000699050	5684845	594822.000000	proximity ENSG00000108021:4684845-6684845
chr10:5089947-5090098	10	5089948	5090098	ENSG00000134452	protein_coding	ENST00000379999	5894386	804363.000000	proximity ENSG00000134452:4894386-6894386
chr10:5089947-5090098	10	5089948	5090098	ENSG00000134453	protein_coding	ENST00000446108	6089346	999323.000000	proximity ENSG00000134453:5089346-7089346
chr10:5089947-5090098	10	5089948	5090098	ENSG00000134460	protein_coding	ENST00000379959	6062367	972344.000000	proximity ENSG00000134460:5062367-7062367
chr10:5089947-5090098	10	5089948	5090098	ENSG00000134461	protein_coding	ENST00000380094	5889893	799870.000000	proximity ENSG00000134461:4889893-6889893
chr10:5089947-5090098	10	5089948	5090098	ENSG00000134470	protein_coding	ENST00000525219	5978187	888164.000000	proximity ENSG00000134470:4978187-6978187
chr10:5089947-5090098	10	5089948	5090098	ENSG00000151632	protein_coding	ENST00000380753	5003857	86166.000000	proximity ENSG00000151632:4003857-6003857
chr10:5089947-5090098	10	5089948	5090098	ENSG00000165568	protein_coding	ENST00000298375	4826207	263816.000000	proximity ENSG00000165568:3826207-5826207
chr10:5089947-5090098	10	5089948	5090098	ENSG00000173848	protein_coding	ENST00000355029	5412557	322534.000000	proximity ENSG00000173848:4412557-6412557
chr10:5089947-5090098	10	5089948	5090098	ENSG00000178363	protein_coding	ENST00000315238	5524961	434938.000000	proximity ENSG00000178363:4524961-6524961
chr10:5089947-5090098	10	5089948	5090098	ENSG00000178372	protein_coding	ENST00000380332	5499570	409547.000000	proximity ENSG00000178372:4499570-6499570
chr10:5089947-5090098	10	5089948	5090098	ENSG00000178462	protein_coding	ENST00000380419	5404828	314805.000000	proximity ENSG00000178462:4404828-6404828
chr10:5089947-5090098	10	5089948	5090098	ENSG00000178473	protein_coding	ENST00000380433	5364966	274943.000000	proximity ENSG00000178473:4364966-6364966
chr10:5089947-5090098	10	5089948	5090098	ENSG00000187134	protein_coding	ENST00000380872	4963415	126608.000000	proximity ENSG00000187134:3963415-5963415
chr10:5089947-5090098	10	5089948	5090098	ENSG00000196139	protein_coding	ENST00000605149	5077638	12385.000000	proximity ENSG00000196139:4077638-6077638
chr10:5089947-5090098	10	5089948	5090098	ENSG00000196372	protein_coding	ENST00000357700	5666595	576572.000000	proximity ENSG00000196372:4666595-6666595
chr10:5089947-5090098	10	5089948	5090098	ENSG00000198610	protein_coding	ENST00000901611	5196837	106814.000000	proximity ENSG00000198610:4196837-6196837
chr10:5089947-5090098	10	5089948	5090098	ENSG00000264006	protein_coding	ENST00000648824	5185150	95127.000000	proximity ENSG00000264006:4185150-6185150
chr10:5090707-5090858	10	5090708	5090858	ENSG00000057608	protein_coding	ENST00000865639	5813434	722651.000000	proximity ENSG00000057608:4813434-6813434
chr10:5090707-5090858	10	5090708	5090858	ENSG00000108021	protein_coding	ENST00000699050	5684845	594062.000000	proximity ENSG00000108021:4684845-6684845
chr10:5090707-5090858	10	5090708	5090858	ENSG00000134452	protein_coding	ENST00000379999	5894386	803603.000000	proximity ENSG00000134452:4894386-6894386
chr10:5090707-5090858	10	5090708	5090858	ENSG00000134453	protein_coding	ENST00000446108	6089346	998563.000000	proximity ENSG00000134453:5089346-7089346
chr10:5090707-5090858	10	5090708	5090858	ENSG00000134460	protein_coding	ENST00000379959	6062367	971584.000000	proximity ENSG00000134460:5062367-7062367
chr10:5090707-5090858	10	5090708	5090858	ENSG00000134461	protein_coding	ENST00000380094	5889893	799110.000000	proximity ENSG00000134461:4889893-6889893
chr10:5090707-5090858	10	5090708	5090858	ENSG00000134470	protein_coding	ENST00000525219	5978187	887404.000000	proximity ENSG00000134470:4978187-6978187
chr10:5090707-5090858	10	5090708	5090858	ENSG00000151632	protein_coding	ENST00000380753	5003857	86926.000000	proximity ENSG00000151632:4003857-6003857
chr10:5090707-5090858	10	5090708	5090858	ENSG00000165568	protein_coding	ENST00000298375	4826207	264576.000000	proximity ENSG00000165568:3826207-5826207
chr10:5090707-5090858	10	5090708	5090858	ENSG00000173848	protein_coding	ENST00000355029	5412557	321774.000000	proximity ENSG00000173848:4412557-6412557
chr10:5090707-5090858	10	5090708	5090858	ENSG00000178363	protein_coding	ENST00000315238	5524961	434178.000000	proximity ENSG00000178363:4524961-6524961
chr10:5090707-5090858	10	5090708	5090858	ENSG00000178372	protein_coding	ENST00000380332	5499570	408787.000000	proximity ENSG00000178372:4499570-6499570
chr10:5090707-5090858	10	5090708	5090858	ENSG00000178462	protein_coding	ENST00000380419	5404828	314045.000000	proximity ENSG00000178462:4404828-6404828
chr10:5090707-5090858	10	5090708	5090858	ENSG00000178473	protein_coding	ENST00000380433	5364966	274183.000000	proximity ENSG00000178473:4364966-6364966
chr10:5090707-5090858	10	5090708	5090858	ENSG00000187134	protein_coding	ENST00000380872	4963415	127368.000000	proximity ENSG00000187134:3963415-5963415
chr10:5090707-5090858	10	5090708	5090858	ENSG00000196139	protein_coding	ENST00000605149	5077638	13145.000000	proximity ENSG00000196139:4077638-6077638
chr10:5090707-5090858	10	5090708	5090858	ENSG00000196372	protein_coding	ENST00000357700	5666595	575812.000000	proximity ENSG00000196372:4666595-6666595
chr10:5090707-5090858	10	5090708	5090858	ENSG00000198610	protein_coding	ENST00000901611	5196837	106054.000000	proximity ENSG00000198610:4196837-6196837
chr10:5090707-5090858	10	5090708	5090858	ENSG00000264006	protein_coding	ENST00000648824	5185150	94367.000000	proximity ENSG00000264006:4185150-6185150
chr10:50917679-50917830	10	50917680	50917830	ENSG00000099290	protein_coding	ENST00000914883	50067953	849802.000000	proximity ENSG00000099290:49067953-51067953
chr10:50917679-50917830	10	50917680	50917830	ENSG00000148584	protein_coding	ENST00000373997	50885627	32128.000000	proximity ENSG00000148584:49885627-51885627
chr10:50917679-50917830	10	50917680	50917830	ENSG00000177613	protein_coding	ENST00000331173	51699595	781840.000000	proximity ENSG00000177613:50699595-52699595
chr10:50917679-50917830	10	50917680	50917830	ENSG00000185532	protein_coding	ENST00000401604	50990888	73133.000000	proximity ENSG00000185532:49990888-51990888
chr10:50917679-50917830	10	50917680	50917830	ENSG00000188611	protein_coding	ENST00000395526	50279720	638035.000000	proximity ENSG00000188611:49279720-51279720
chr10:50917679-50917830	10	50917680	50917830	ENSG00000198964	protein_coding	ENST00000892780	50591511	326244.000000	proximity ENSG00000198964:49591511-51591511
chr10:50917679-50917830	10	50917680	50917830	ENSG00000204147	protein_coding	ENST00000647317	50739936	177819.000000	proximity ENSG00000204147:49739936-51739936
chr10:50917679-50917830	10	50917680	50917830	ENSG00000204149	protein_coding	ENST00000374056	49988318	929437.000000	proximity ENSG00000204149:48988318-50988318
chr10:50917679-50917830	10	50917680	50917830	ENSG00000204152	protein_coding	ENST00000651259	49942053	975702.000000	proximity ENSG00000204152:48942053-50942053
chr10:50917679-50917830	10	50917680	50917830	ENSG00000227345	protein_coding	ENST00000941174	49942026	975729.000000	proximity ENSG00000227345:48942026-50942026
chr10:50929759-50929910	10	50929760	50929910	ENSG00000099290	protein_coding	ENST00000914883	50067953	861882.000000	proximity ENSG00000099290:49067953-51067953
chr10:50929759-50929910	10	50929760	50929910	ENSG00000148584	protein_coding	ENST00000373997	50885627	44208.000000	proximity ENSG00000148584:49885627-51885627
chr10:50929759-50929910	10	50929760	50929910	ENSG00000177613	protein_coding	ENST00000331173	51699595	769760.000000	proximity ENSG00000177613:50699595-52699595
chr10:50929759-50929910	10	50929760	50929910	ENSG00000185532	protein_coding	ENST00000401604	50990888	61053.000000	proximity ENSG00000185532:49990888-51990888
chr10:50929759-50929910	10	50929760	50929910	ENSG00000188611	protein_coding	ENST00000395526	50279720	650115.000000	proximity ENSG00000188611:49279720-51279720
chr10:50929759-50929910	10	50929760	50929910	ENSG00000198964	protein_coding	ENST00000892780	50591511	338324.000000	proximity ENSG00000198964:49591511-51591511
chr10:50929759-50929910	10	50929760	50929910	ENSG00000204147	protein_coding	ENST00000647317	50739936	189899.000000	proximity ENSG00000204147:49739936-51739936
chr10:50929759-50929910	10	50929760	50929910	ENSG00000204149	protein_coding	ENST00000374056	49988318	941517.000000	proximity ENSG00000204149:48988318-50988318
chr10:50929759-50929910	10	50929760	50929910	ENSG00000204152	protein_coding	ENST00000651259	49942053	987782.000000	proximity ENSG00000204152:48942053-50942053
chr10:50929759-50929910	10	50929760	50929910	ENSG00000227345	protein_coding	ENST00000941174	49942026	987809.000000	proximity ENSG00000227345:48942026-50942026
chr10:50937639-50937790	10	50937640	50937790	ENSG00000099290	protein_coding	ENST00000914883	50067953	869762.000000	proximity ENSG00000099290:49067953-51067953
chr10:50937639-50937790	10	50937640	50937790	ENSG00000148584	protein_coding	ENST00000373997	50885627	52088.000000	proximity ENSG00000148584:49885627-51885627
chr10:50937639-50937790	10	50937640	50937790	ENSG00000177613	protein_coding	ENST00000331173	51699595	761880.000000	proximity ENSG00000177613:50699595-52699595
chr10:50937639-50937790	10	50937640	50937790	ENSG00000185532	protein_coding	ENST00000401604	50990888	53173.000000	proximity ENSG00000185532:49990888-51990888
chr10:50937639-50937790	10	50937640	50937790	ENSG00000188611	protein_coding	ENST00000395526	50279720	657995.000000	proximity ENSG00000188611:49279720-51279720
chr10:50937639-50937790	10	50937640	50937790	ENSG00000198964	protein_coding	ENST00000892780	50591511	346204.000000	proximity ENSG00000198964:49591511-51591511
chr10:50937639-50937790	10	50937640	50937790	ENSG00000204147	protein_coding	ENST00000647317	50739936	197779.000000	proximity ENSG00000204147:49739936-51739936
chr10:50937639-50937790	10	50937640	50937790	ENSG00000204149	protein_coding	ENST00000374056	49988318	949397.000000	proximity ENSG00000204149:48988318-50988318
chr10:50937639-50937790	10	50937640	50937790	ENSG00000204152	protein_coding	ENST00000651259	49942053	995662.000000	proximity ENSG00000204152:48942053-50942053
chr10:50937639-50937790	10	50937640	50937790	ENSG00000227345	protein_coding	ENST00000941174	49942026	995689.000000	proximity ENSG00000227345:48942026-50942026
chr10:50947139-50947290	10	50947140	50947290	ENSG00000099290	protein_coding	ENST00000914883	50067953	879262.000000	proximity ENSG00000099290:49067953-51067953
chr10:50947139-50947290	10	50947140	50947290	ENSG00000148584	protein_coding	ENST00000373997	50885627	61588.000000	proximity ENSG00000148584:49885627-51885627
chr10:50947139-50947290	10	50947140	50947290	ENSG00000177613	protein_coding	ENST00000331173	51699595	752380.000000	proximity ENSG00000177613:50699595-52699595
chr10:50947139-50947290	10	50947140	50947290	ENSG00000185532	protein_coding	ENST00000401604	50990888	43673.000000	proximity ENSG00000185532:49990888-51990888
chr10:50947139-50947290	10	50947140	50947290	ENSG00000188611	protein_coding	ENST00000395526	50279720	667495.000000	proximity ENSG00000188611:49279720-51279720
chr10:50947139-50947290	10	50947140	50947290	ENSG00000198964	protein_coding	ENST00000892780	50591511	355704.000000	proximity ENSG00000198964:49591511-51591511
chr10:50947139-50947290	10	50947140	50947290	ENSG00000204147	protein_coding	ENST00000647317	50739936	207279.000000	proximity ENSG00000204147:49739936-51739936
chr10:50947139-50947290	10	50947140	50947290	ENSG00000204149	protein_coding	ENST00000374056	49988318	958897.000000	proximity ENSG00000204149:48988318-50988318
chr10:50988859-50989010	10	50988860	50989010	ENSG00000099290	protein_coding	ENST00000914883	50067953	920982.000000	proximity ENSG00000099290:49067953-51067953
chr10:50988859-50989010	10	50988860	50989010	ENSG00000148584	protein_coding	ENST00000373997	50885627	103308.000000	proximity ENSG00000148584:49885627-51885627
chr10:50988859-50989010	10	50988860	50989010	ENSG00000177613	protein_coding	ENST00000331173	51699595	710660.000000	proximity ENSG00000177613:50699595-52699595
chr10:50988859-50989010	10	50988860	50989010	ENSG00000185532	protein_coding	ENST00000401604	50990888	1953.000000	proximity ENSG00000185532:49990888-51990888
chr10:50988859-50989010	10	50988860	50989010	ENSG00000188611	protein_coding	ENST00000395526	50279720	709215.000000	proximity ENSG00000188611:49279720-51279720
chr10:50988859-50989010	10	50988860	50989010	ENSG00000198964	protein_coding	ENST00000892780	50591511	397424.000000	proximity ENSG00000198964:49591511-51591511
chr10:50988859-50989010	10	50988860	50989010	ENSG00000204147	protein_coding	ENST00000647317	50739936	248999.000000	proximity ENSG00000204147:49739936-51739936
chr10:50990464-50990615	10	50990465	50990615	ENSG00000099290	protein_coding	ENST00000914883	50067953	922587.000000	proximity ENSG00000099290:49067953-51067953
chr10:50990464-50990615	10	50990465	50990615	ENSG00000148584	protein_coding	ENST00000373997	50885627	104913.000000	proximity ENSG00000148584:49885627-51885627
chr10:50990464-50990615	10	50990465	50990615	ENSG00000177613	protein_coding	ENST00000331173	51699595	709055.000000	proximity ENSG00000177613:50699595-52699595
chr10:50990464-50990615	10	50990465	50990615	ENSG00000185532	protein_coding	ENST00000401604	50990888	348.000000	proximity ENSG00000185532:49990888-51990888
chr10:50990464-50990615	10	50990465	50990615	ENSG00000188611	protein_coding	ENST00000395526	50279720	710820.000000	proximity ENSG00000188611:49279720-51279720
chr10:50990464-50990615	10	50990465	50990615	ENSG00000198964	protein_coding	ENST00000892780	50591511	399029.000000	proximity ENSG00000198964:49591511-51591511
chr10:50990464-50990615	10	50990465	50990615	ENSG00000204147	protein_coding	ENST00000647317	50739936	250604.000000	proximity ENSG00000204147:49739936-51739936
chr10:50990924-50991075	10	50990925	50991075	ENSG00000099290	protein_coding	ENST00000914883	50067953	923047.000000	proximity ENSG00000099290:49067953-51067953
chr10:50990924-50991075	10	50990925	50991075	ENSG00000148584	protein_coding	ENST00000373997	50885627	105373.000000	proximity ENSG00000148584:49885627-51885627
chr10:50990924-50991075	10	50990925	50991075	ENSG00000177613	protein_coding	ENST00000331173	51699595	708595.000000	proximity ENSG00000177613:50699595-52699595
chr10:50990924-50991075	10	50990925	50991075	ENSG00000185532	protein_coding	ENST00000401604	50990888	112.000000	proximity ENSG00000185532:49990888-51990888
chr10:50990924-50991075	10	50990925	50991075	ENSG00000188611	protein_coding	ENST00000395526	50279720	711280.000000	proximity ENSG00000188611:49279720-51279720
chr10:50990924-50991075	10	50990925	50991075	ENSG00000198964	protein_coding	ENST00000892780	50591511	399489.000000	proximity ENSG00000198964:49591511-51591511
chr10:50990924-50991075	10	50990925	50991075	ENSG00000204147	protein_coding	ENST00000647317	50739936	251064.000000	proximity ENSG00000204147:49739936-51739936
chr10:50991424-50991575	10	50991425	50991575	ENSG00000099290	protein_coding	ENST00000914883	50067953	923547.000000	proximity ENSG00000099290:49067953-51067953
chr10:50991424-50991575	10	50991425	50991575	ENSG00000148584	protein_coding	ENST00000373997	50885627	105873.000000	proximity ENSG00000148584:49885627-51885627
chr10:50991424-50991575	10	50991425	50991575	ENSG00000177613	protein_coding	ENST00000331173	51699595	708095.000000	proximity ENSG00000177613:50699595-52699595
chr10:50991424-50991575	10	50991425	50991575	ENSG00000185532	protein_coding	ENST00000401604	50990888	612.000000	proximity ENSG00000185532:49990888-51990888
chr10:50991424-50991575	10	50991425	50991575	ENSG00000188611	protein_coding	ENST00000395526	50279720	711780.000000	proximity ENSG00000188611:49279720-51279720
chr10:50991424-50991575	10	50991425	50991575	ENSG00000198964	protein_coding	ENST00000892780	50591511	399989.000000	proximity ENSG00000198964:49591511-51591511
chr10:50991424-50991575	10	50991425	50991575	ENSG00000204147	protein_coding	ENST00000647317	50739936	251564.000000	proximity ENSG00000204147:49739936-51739936
chr10:50991779-50991930	10	50991780	50991930	ENSG00000099290	protein_coding	ENST00000914883	50067953	923902.000000	proximity ENSG00000099290:49067953-51067953
chr10:50991779-50991930	10	50991780	50991930	ENSG00000148584	protein_coding	ENST00000373997	50885627	106228.000000	proximity ENSG00000148584:49885627-51885627
chr10:50991779-50991930	10	50991780	50991930	ENSG00000177613	protein_coding	ENST00000331173	51699595	707740.000000	proximity ENSG00000177613:50699595-52699595
chr10:50991779-50991930	10	50991780	50991930	ENSG00000185532	protein_coding	ENST00000401604	50990888	967.000000	proximity ENSG00000185532:49990888-51990888
chr10:50991779-50991930	10	50991780	50991930	ENSG00000188611	protein_coding	ENST00000395526	50279720	712135.000000	proximity ENSG00000188611:49279720-51279720
chr10:50991779-50991930	10	50991780	50991930	ENSG00000198964	protein_coding	ENST00000892780	50591511	400344.000000	proximity ENSG00000198964:49591511-51591511
chr10:50991779-50991930	10	50991780	50991930	ENSG00000204147	protein_coding	ENST00000647317	50739936	251919.000000	proximity ENSG00000204147:49739936-51739936
chr10:50992119-50992270	10	50992120	50992270	ENSG00000099290	protein_coding	ENST00000914883	50067953	924242.000000	proximity ENSG00000099290:49067953-51067953
chr10:50992119-50992270	10	50992120	50992270	ENSG00000148584	protein_coding	ENST00000373997	50885627	106568.000000	proximity ENSG00000148584:49885627-51885627
chr10:50992119-50992270	10	50992120	50992270	ENSG00000177613	protein_coding	ENST00000331173	51699595	707400.000000	proximity ENSG00000177613:50699595-52699595
chr10:50992119-50992270	10	50992120	50992270	ENSG00000185532	protein_coding	ENST00000401604	50990888	1307.000000	proximity ENSG00000185532:49990888-51990888
chr10:50992119-50992270	10	50992120	50992270	ENSG00000188611	protein_coding	ENST00000395526	50279720	712475.000000	proximity ENSG00000188611:49279720-51279720
chr10:50992119-50992270	10	50992120	50992270	ENSG00000198964	protein_coding	ENST00000892780	50591511	400684.000000	proximity ENSG00000198964:49591511-51591511
chr10:50992119-50992270	10	50992120	50992270	ENSG00000204147	protein_coding	ENST00000647317	50739936	252259.000000	proximity ENSG00000204147:49739936-51739936
chr10:50992604-50992755	10	50992605	50992755	ENSG00000099290	protein_coding	ENST00000914883	50067953	924727.000000	proximity ENSG00000099290:49067953-51067953
chr10:50992604-50992755	10	50992605	50992755	ENSG00000148584	protein_coding	ENST00000373997	50885627	107053.000000	proximity ENSG00000148584:49885627-51885627
chr10:50992604-50992755	10	50992605	50992755	ENSG00000177613	protein_coding	ENST00000331173	51699595	706915.000000	proximity ENSG00000177613:50699595-52699595
chr10:50992604-50992755	10	50992605	50992755	ENSG00000185532	protein_coding	ENST00000401604	50990888	1792.000000	proximity ENSG00000185532:49990888-51990888
chr10:50992604-50992755	10	50992605	50992755	ENSG00000188611	protein_coding	ENST00000395526	50279720	712960.000000	proximity ENSG00000188611:49279720-51279720
chr10:50992604-50992755	10	50992605	50992755	ENSG00000198964	protein_coding	ENST00000892780	50591511	401169.000000	proximity ENSG00000198964:49591511-51591511
chr10:50992604-50992755	10	50992605	50992755	ENSG00000204147	protein_coding	ENST00000647317	50739936	252744.000000	proximity ENSG00000204147:49739936-51739936
chr10:50993244-50993395	10	50993245	50993395	ENSG00000099290	protein_coding	ENST00000914883	50067953	925367.000000	proximity ENSG00000099290:49067953-51067953
chr10:50993244-50993395	10	50993245	50993395	ENSG00000148584	protein_coding	ENST00000373997	50885627	107693.000000	proximity ENSG00000148584:49885627-51885627
chr10:50993244-50993395	10	50993245	50993395	ENSG00000177613	protein_coding	ENST00000331173	51699595	706275.000000	proximity ENSG00000177613:50699595-52699595
chr10:50993244-50993395	10	50993245	50993395	ENSG00000185532	protein_coding	ENST00000401604	50990888	2432.000000	proximity ENSG00000185532:49990888-51990888
chr10:50993244-50993395	10	50993245	50993395	ENSG00000188611	protein_coding	ENST00000395526	50279720	713600.000000	proximity ENSG00000188611:49279720-51279720
chr10:50993244-50993395	10	50993245	50993395	ENSG00000198964	protein_coding	ENST00000892780	50591511	401809.000000	proximity ENSG00000198964:49591511-51591511
chr10:50993244-50993395	10	50993245	50993395	ENSG00000204147	protein_coding	ENST00000647317	50739936	253384.000000	proximity ENSG00000204147:49739936-51739936
chr10:50993439-50993590	10	50993440	50993590	ENSG00000099290	protein_coding	ENST00000914883	50067953	925562.000000	proximity ENSG00000099290:49067953-51067953
chr10:50993439-50993590	10	50993440	50993590	ENSG00000148584	protein_coding	ENST00000373997	50885627	107888.000000	proximity ENSG00000148584:49885627-51885627
chr10:50993439-50993590	10	50993440	50993590	ENSG00000177613	protein_coding	ENST00000331173	51699595	706080.000000	proximity ENSG00000177613:50699595-52699595
chr10:50993439-50993590	10	50993440	50993590	ENSG00000185532	protein_coding	ENST00000401604	50990888	2627.000000	proximity ENSG00000185532:49990888-51990888
chr10:50993439-50993590	10	50993440	50993590	ENSG00000188611	protein_coding	ENST00000395526	50279720	713795.000000	proximity ENSG00000188611:49279720-51279720
chr10:50993439-50993590	10	50993440	50993590	ENSG00000198964	protein_coding	ENST00000892780	50591511	402004.000000	proximity ENSG00000198964:49591511-51591511
chr10:50993439-50993590	10	50993440	50993590	ENSG00000204147	protein_coding	ENST00000647317	50739936	253579.000000	proximity ENSG00000204147:49739936-51739936
chr10:50993604-50993755	10	50993605	50993755	ENSG00000099290	protein_coding	ENST00000914883	50067953	925727.000000	proximity ENSG00000099290:49067953-51067953
chr10:50993604-50993755	10	50993605	50993755	ENSG00000148584	protein_coding	ENST00000373997	50885627	108053.000000	proximity ENSG00000148584:49885627-51885627
chr10:50993604-50993755	10	50993605	50993755	ENSG00000177613	protein_coding	ENST00000331173	51699595	705915.000000	proximity ENSG00000177613:50699595-52699595
chr10:50993604-50993755	10	50993605	50993755	ENSG00000185532	protein_coding	ENST00000401604	50990888	2792.000000	proximity ENSG00000185532:49990888-51990888
chr10:50993604-50993755	10	50993605	50993755	ENSG00000188611	protein_coding	ENST00000395526	50279720	713960.000000	proximity ENSG00000188611:49279720-51279720
chr10:50993604-50993755	10	50993605	50993755	ENSG00000198964	protein_coding	ENST00000892780	50591511	402169.000000	proximity ENSG00000198964:49591511-51591511
chr10:50993604-50993755	10	50993605	50993755	ENSG00000204147	protein_coding	ENST00000647317	50739936	253744.000000	proximity ENSG00000204147:49739936-51739936
chr10:50993764-50993915	10	50993765	50993915	ENSG00000099290	protein_coding	ENST00000914883	50067953	925887.000000	proximity ENSG00000099290:49067953-51067953
chr10:50993764-50993915	10	50993765	50993915	ENSG00000148584	protein_coding	ENST00000373997	50885627	108213.000000	proximity ENSG00000148584:49885627-51885627
chr10:50993764-50993915	10	50993765	50993915	ENSG00000177613	protein_coding	ENST00000331173	51699595	705755.000000	proximity ENSG00000177613:50699595-52699595
chr10:50993764-50993915	10	50993765	50993915	ENSG00000185532	protein_coding	ENST00000401604	50990888	2952.000000	proximity ENSG00000185532:49990888-51990888
chr10:50993764-50993915	10	50993765	50993915	ENSG00000188611	protein_coding	ENST00000395526	50279720	714120.000000	proximity ENSG00000188611:49279720-51279720
chr10:50993764-50993915	10	50993765	50993915	ENSG00000198964	protein_coding	ENST00000892780	50591511	402329.000000	proximity ENSG00000198964:49591511-51591511
chr10:50993764-50993915	10	50993765	50993915	ENSG00000204147	protein_coding	ENST00000647317	50739936	253904.000000	proximity ENSG00000204147:49739936-51739936
chr10:50993919-50994070	10	50993920	50994070	ENSG00000099290	protein_coding	ENST00000914883	50067953	926042.000000	proximity ENSG00000099290:49067953-51067953
chr10:50993919-50994070	10	50993920	50994070	ENSG00000148584	protein_coding	ENST00000373997	50885627	108368.000000	proximity ENSG00000148584:49885627-51885627
chr10:50993919-50994070	10	50993920	50994070	ENSG00000177613	protein_coding	ENST00000331173	51699595	705600.000000	proximity ENSG00000177613:50699595-52699595
chr10:50993919-50994070	10	50993920	50994070	ENSG00000185532	protein_coding	ENST00000401604	50990888	3107.000000	proximity ENSG00000185532:49990888-51990888
chr10:50993919-50994070	10	50993920	50994070	ENSG00000188611	protein_coding	ENST00000395526	50279720	714275.000000	proximity ENSG00000188611:49279720-51279720
chr10:50993919-50994070	10	50993920	50994070	ENSG00000198964	protein_coding	ENST00000892780	50591511	402484.000000	proximity ENSG00000198964:49591511-51591511
chr10:50993919-50994070	10	50993920	50994070	ENSG00000204147	protein_coding	ENST00000647317	50739936	254059.000000	proximity ENSG00000204147:49739936-51739936
chr10:50994144-50994295	10	50994145	50994295	ENSG00000099290	protein_coding	ENST00000914883	50067953	926267.000000	proximity ENSG00000099290:49067953-51067953
chr10:50994144-50994295	10	50994145	50994295	ENSG00000148584	protein_coding	ENST00000373997	50885627	108593.000000	proximity ENSG00000148584:49885627-51885627
chr10:50994144-50994295	10	50994145	50994295	ENSG00000177613	protein_coding	ENST00000331173	51699595	705375.000000	proximity ENSG00000177613:50699595-52699595
chr10:50994144-50994295	10	50994145	50994295	ENSG00000185532	protein_coding	ENST00000401604	50990888	3332.000000	proximity ENSG00000185532:49990888-51990888
chr10:50994144-50994295	10	50994145	50994295	ENSG00000188611	protein_coding	ENST00000395526	50279720	714500.000000	proximity ENSG00000188611:49279720-51279720
chr10:50994144-50994295	10	50994145	50994295	ENSG00000198964	protein_coding	ENST00000892780	50591511	402709.000000	proximity ENSG00000198964:49591511-51591511
chr10:50994144-50994295	10	50994145	50994295	ENSG00000204147	protein_coding	ENST00000647317	50739936	254284.000000	proximity ENSG00000204147:49739936-51739936
chr10:51000239-51000390	10	51000240	51000390	ENSG00000099290	protein_coding	ENST00000914883	50067953	932362.000000	proximity ENSG00000099290:49067953-51067953
chr10:51000239-51000390	10	51000240	51000390	ENSG00000148584	protein_coding	ENST00000373997	50885627	114688.000000	proximity ENSG00000148584:49885627-51885627
chr10:51000239-51000390	10	51000240	51000390	ENSG00000177613	protein_coding	ENST00000331173	51699595	699280.000000	proximity ENSG00000177613:50699595-52699595
chr10:51000239-51000390	10	51000240	51000390	ENSG00000185532	protein_coding	ENST00000401604	50990888	9427.000000	proximity ENSG00000185532:49990888-51990888
chr10:51000239-51000390	10	51000240	51000390	ENSG00000188611	protein_coding	ENST00000395526	50279720	720595.000000	proximity ENSG00000188611:49279720-51279720
chr10:51000239-51000390	10	51000240	51000390	ENSG00000198964	protein_coding	ENST00000892780	50591511	408804.000000	proximity ENSG00000198964:49591511-51591511
