## Supplementary Dataset 1 for "GOntact: using chromatin contacts to infer target genes and Gene Ontology enrichments for *cis*-regulatory elements": GOntact_element_annotation.txt (part 24 of 1191)

ElementID	Chr	Start	End	GeneID	GeneType	MajorIsoform	TSSPosition	DistanceElementTSS	AssociationEvidence
chr10:51000239-51000390	10	51000240	51000390	ENSG00000204147	protein_coding	ENST00000647317	50739936	260379.000000	proximity ENSG00000204147:49739936-51739936
chr10:51000979-51001130	10	51000980	51001130	ENSG00000099290	protein_coding	ENST00000914883	50067953	933102.000000	proximity ENSG00000099290:49067953-51067953
chr10:51000979-51001130	10	51000980	51001130	ENSG00000148584	protein_coding	ENST00000373997	50885627	115428.000000	proximity ENSG00000148584:49885627-51885627
chr10:51000979-51001130	10	51000980	51001130	ENSG00000177613	protein_coding	ENST00000331173	51699595	698540.000000	proximity ENSG00000177613:50699595-52699595
chr10:51000979-51001130	10	51000980	51001130	ENSG00000185532	protein_coding	ENST00000401604	50990888	10167.000000	proximity ENSG00000185532:49990888-51990888
chr10:51000979-51001130	10	51000980	51001130	ENSG00000188611	protein_coding	ENST00000395526	50279720	721335.000000	proximity ENSG00000188611:49279720-51279720
chr10:51000979-51001130	10	51000980	51001130	ENSG00000198964	protein_coding	ENST00000892780	50591511	409544.000000	proximity ENSG00000198964:49591511-51591511
chr10:51000979-51001130	10	51000980	51001130	ENSG00000204147	protein_coding	ENST00000647317	50739936	261119.000000	proximity ENSG00000204147:49739936-51739936
chr10:51001179-51001330	10	51001180	51001330	ENSG00000099290	protein_coding	ENST00000914883	50067953	933302.000000	proximity ENSG00000099290:49067953-51067953
chr10:51001179-51001330	10	51001180	51001330	ENSG00000148584	protein_coding	ENST00000373997	50885627	115628.000000	proximity ENSG00000148584:49885627-51885627
chr10:51001179-51001330	10	51001180	51001330	ENSG00000177613	protein_coding	ENST00000331173	51699595	698340.000000	proximity ENSG00000177613:50699595-52699595
chr10:51001179-51001330	10	51001180	51001330	ENSG00000185532	protein_coding	ENST00000401604	50990888	10367.000000	proximity ENSG00000185532:49990888-51990888
chr10:51001179-51001330	10	51001180	51001330	ENSG00000188611	protein_coding	ENST00000395526	50279720	721535.000000	proximity ENSG00000188611:49279720-51279720
chr10:51001179-51001330	10	51001180	51001330	ENSG00000198964	protein_coding	ENST00000892780	50591511	409744.000000	proximity ENSG00000198964:49591511-51591511
chr10:51001179-51001330	10	51001180	51001330	ENSG00000204147	protein_coding	ENST00000647317	50739936	261319.000000	proximity ENSG00000204147:49739936-51739936
chr10:51001719-51001870	10	51001720	51001870	ENSG00000099290	protein_coding	ENST00000914883	50067953	933842.000000	proximity ENSG00000099290:49067953-51067953
chr10:51001719-51001870	10	51001720	51001870	ENSG00000148584	protein_coding	ENST00000373997	50885627	116168.000000	proximity ENSG00000148584:49885627-51885627
chr10:51001719-51001870	10	51001720	51001870	ENSG00000177613	protein_coding	ENST00000331173	51699595	697800.000000	proximity ENSG00000177613:50699595-52699595
chr10:51001719-51001870	10	51001720	51001870	ENSG00000185532	protein_coding	ENST00000401604	50990888	10907.000000	proximity ENSG00000185532:49990888-51990888
chr10:51001719-51001870	10	51001720	51001870	ENSG00000188611	protein_coding	ENST00000395526	50279720	722075.000000	proximity ENSG00000188611:49279720-51279720
chr10:51001719-51001870	10	51001720	51001870	ENSG00000198964	protein_coding	ENST00000892780	50591511	410284.000000	proximity ENSG00000198964:49591511-51591511
chr10:51001719-51001870	10	51001720	51001870	ENSG00000204147	protein_coding	ENST00000647317	50739936	261859.000000	proximity ENSG00000204147:49739936-51739936
chr10:51007919-51008070	10	51007920	51008070	ENSG00000099290	protein_coding	ENST00000914883	50067953	940042.000000	proximity ENSG00000099290:49067953-51067953
chr10:51007919-51008070	10	51007920	51008070	ENSG00000148584	protein_coding	ENST00000373997	50885627	122368.000000	proximity ENSG00000148584:49885627-51885627
chr10:51007919-51008070	10	51007920	51008070	ENSG00000177613	protein_coding	ENST00000331173	51699595	691600.000000	proximity ENSG00000177613:50699595-52699595
chr10:51007919-51008070	10	51007920	51008070	ENSG00000185532	protein_coding	ENST00000401604	50990888	17107.000000	proximity ENSG00000185532:49990888-51990888
chr10:51007919-51008070	10	51007920	51008070	ENSG00000188611	protein_coding	ENST00000395526	50279720	728275.000000	proximity ENSG00000188611:49279720-51279720
chr10:51007919-51008070	10	51007920	51008070	ENSG00000198964	protein_coding	ENST00000892780	50591511	416484.000000	proximity ENSG00000198964:49591511-51591511
chr10:51007919-51008070	10	51007920	51008070	ENSG00000204147	protein_coding	ENST00000647317	50739936	268059.000000	proximity ENSG00000204147:49739936-51739936
chr10:51011019-51011170	10	51011020	51011170	ENSG00000099290	protein_coding	ENST00000914883	50067953	943142.000000	proximity ENSG00000099290:49067953-51067953
chr10:51011019-51011170	10	51011020	51011170	ENSG00000148584	protein_coding	ENST00000373997	50885627	125468.000000	proximity ENSG00000148584:49885627-51885627
chr10:51011019-51011170	10	51011020	51011170	ENSG00000177613	protein_coding	ENST00000331173	51699595	688500.000000	proximity ENSG00000177613:50699595-52699595
chr10:51011019-51011170	10	51011020	51011170	ENSG00000185532	protein_coding	ENST00000401604	50990888	20207.000000	proximity ENSG00000185532:49990888-51990888
chr10:51011019-51011170	10	51011020	51011170	ENSG00000188611	protein_coding	ENST00000395526	50279720	731375.000000	proximity ENSG00000188611:49279720-51279720
chr10:51011019-51011170	10	51011020	51011170	ENSG00000198964	protein_coding	ENST00000892780	50591511	419584.000000	proximity ENSG00000198964:49591511-51591511
chr10:51011019-51011170	10	51011020	51011170	ENSG00000204147	protein_coding	ENST00000647317	50739936	271159.000000	proximity ENSG00000204147:49739936-51739936
chr10:51014799-51014950	10	51014800	51014950	ENSG00000099290	protein_coding	ENST00000914883	50067953	946922.000000	proximity ENSG00000099290:49067953-51067953
chr10:51014799-51014950	10	51014800	51014950	ENSG00000148584	protein_coding	ENST00000373997	50885627	129248.000000	proximity ENSG00000148584:49885627-51885627
chr10:51014799-51014950	10	51014800	51014950	ENSG00000177613	protein_coding	ENST00000331173	51699595	684720.000000	proximity ENSG00000177613:50699595-52699595
chr10:51014799-51014950	10	51014800	51014950	ENSG00000185532	protein_coding	ENST00000401604	50990888	23987.000000	proximity ENSG00000185532:49990888-51990888
chr10:51014799-51014950	10	51014800	51014950	ENSG00000188611	protein_coding	ENST00000395526	50279720	735155.000000	proximity ENSG00000188611:49279720-51279720
chr10:51014799-51014950	10	51014800	51014950	ENSG00000198964	protein_coding	ENST00000892780	50591511	423364.000000	proximity ENSG00000198964:49591511-51591511
chr10:51014799-51014950	10	51014800	51014950	ENSG00000204147	protein_coding	ENST00000647317	50739936	274939.000000	proximity ENSG00000204147:49739936-51739936
chr10:51015139-51015290	10	51015140	51015290	ENSG00000099290	protein_coding	ENST00000914883	50067953	947262.000000	proximity ENSG00000099290:49067953-51067953
chr10:51015139-51015290	10	51015140	51015290	ENSG00000148584	protein_coding	ENST00000373997	50885627	129588.000000	proximity ENSG00000148584:49885627-51885627
chr10:51015139-51015290	10	51015140	51015290	ENSG00000177613	protein_coding	ENST00000331173	51699595	684380.000000	proximity ENSG00000177613:50699595-52699595
chr10:51015139-51015290	10	51015140	51015290	ENSG00000185532	protein_coding	ENST00000401604	50990888	24327.000000	proximity ENSG00000185532:49990888-51990888
chr10:51015139-51015290	10	51015140	51015290	ENSG00000188611	protein_coding	ENST00000395526	50279720	735495.000000	proximity ENSG00000188611:49279720-51279720
chr10:51015139-51015290	10	51015140	51015290	ENSG00000198964	protein_coding	ENST00000892780	50591511	423704.000000	proximity ENSG00000198964:49591511-51591511
chr10:51015139-51015290	10	51015140	51015290	ENSG00000204147	protein_coding	ENST00000647317	50739936	275279.000000	proximity ENSG00000204147:49739936-51739936
chr10:51029239-51029390	10	51029240	51029390	ENSG00000099290	protein_coding	ENST00000914883	50067953	961362.000000	proximity ENSG00000099290:49067953-51067953
chr10:51029239-51029390	10	51029240	51029390	ENSG00000148584	protein_coding	ENST00000373997	50885627	143688.000000	proximity ENSG00000148584:49885627-51885627
chr10:51029239-51029390	10	51029240	51029390	ENSG00000177613	protein_coding	ENST00000331173	51699595	670280.000000	proximity ENSG00000177613:50699595-52699595
chr10:51029239-51029390	10	51029240	51029390	ENSG00000185532	protein_coding	ENST00000401604	50990888	38427.000000	proximity ENSG00000185532:49990888-51990888
chr10:51029239-51029390	10	51029240	51029390	ENSG00000188611	protein_coding	ENST00000395526	50279720	749595.000000	proximity ENSG00000188611:49279720-51279720
chr10:51029239-51029390	10	51029240	51029390	ENSG00000198964	protein_coding	ENST00000892780	50591511	437804.000000	proximity ENSG00000198964:49591511-51591511
chr10:51029239-51029390	10	51029240	51029390	ENSG00000204147	protein_coding	ENST00000647317	50739936	289379.000000	proximity ENSG00000204147:49739936-51739936
chr10:51029399-51029550	10	51029400	51029550	ENSG00000099290	protein_coding	ENST00000914883	50067953	961522.000000	proximity ENSG00000099290:49067953-51067953
chr10:51029399-51029550	10	51029400	51029550	ENSG00000148584	protein_coding	ENST00000373997	50885627	143848.000000	proximity ENSG00000148584:49885627-51885627
chr10:51029399-51029550	10	51029400	51029550	ENSG00000177613	protein_coding	ENST00000331173	51699595	670120.000000	proximity ENSG00000177613:50699595-52699595
chr10:51029399-51029550	10	51029400	51029550	ENSG00000185532	protein_coding	ENST00000401604	50990888	38587.000000	proximity ENSG00000185532:49990888-51990888
chr10:51029399-51029550	10	51029400	51029550	ENSG00000188611	protein_coding	ENST00000395526	50279720	749755.000000	proximity ENSG00000188611:49279720-51279720
chr10:51029399-51029550	10	51029400	51029550	ENSG00000198964	protein_coding	ENST00000892780	50591511	437964.000000	proximity ENSG00000198964:49591511-51591511
chr10:51029399-51029550	10	51029400	51029550	ENSG00000204147	protein_coding	ENST00000647317	50739936	289539.000000	proximity ENSG00000204147:49739936-51739936
chr10:51047999-51048150	10	51048000	51048150	ENSG00000099290	protein_coding	ENST00000914883	50067953	980122.000000	proximity ENSG00000099290:49067953-51067953
chr10:51047999-51048150	10	51048000	51048150	ENSG00000148584	protein_coding	ENST00000373997	50885627	162448.000000	proximity ENSG00000148584:49885627-51885627
chr10:51047999-51048150	10	51048000	51048150	ENSG00000177613	protein_coding	ENST00000331173	51699595	651520.000000	proximity ENSG00000177613:50699595-52699595
chr10:51047999-51048150	10	51048000	51048150	ENSG00000185532	protein_coding	ENST00000401604	50990888	57187.000000	proximity ENSG00000185532:49990888-51990888
chr10:51047999-51048150	10	51048000	51048150	ENSG00000188611	protein_coding	ENST00000395526	50279720	768355.000000	proximity ENSG00000188611:49279720-51279720
chr10:51047999-51048150	10	51048000	51048150	ENSG00000198964	protein_coding	ENST00000892780	50591511	456564.000000	proximity ENSG00000198964:49591511-51591511
chr10:51047999-51048150	10	51048000	51048150	ENSG00000204147	protein_coding	ENST00000647317	50739936	308139.000000	proximity ENSG00000204147:49739936-51739936
chr10:510619-510770	10	510620	510770	ENSG00000015171	protein_coding	ENST00000704335	135489	375206.000000	proximity ENSG00000015171:1-1135489
chr10:510619-510770	10	510620	510770	ENSG00000047056	protein_coding	ENST00000958756	1055828	545133.000000	proximity ENSG00000047056:55828-2055828
chr10:510619-510770	10	510620	510770	ENSG00000067064	protein_coding	ENST00000429642	1048883	538188.000000	proximity ENSG00000067064:48883-2048883
chr10:510619-510770	10	510620	510770	ENSG00000107929	protein_coding	ENST00000689323	873205	362510.000000	proximity ENSG00000107929:1-1873205
chr10:510619-510770	10	510620	510770	ENSG00000107937	protein_coding	ENST00000360803	988434	477739.000000	proximity ENSG00000107937:1-1988434
chr10:510619-510770	10	510620	510770	ENSG00000148377	protein_coding	ENST00000955306	1025859	515164.000000	proximity ENSG00000148377:25859-2025859
chr10:510619-510770	10	510620	510770	ENSG00000151240	protein_coding	ENST00000931129	689937	179242.000000	proximity ENSG00000151240:1-1689937
chr10:510619-510770	10	510620	510770	ENSG00000261456	protein_coding	ENST00000564130	74163	436532.000000	proximity ENSG00000261456:1-1074163
chr10:51063839-51063990	10	51063840	51063990	ENSG00000099290	protein_coding	ENST00000914883	50067953	995962.000000	proximity ENSG00000099290:49067953-51067953
chr10:51063839-51063990	10	51063840	51063990	ENSG00000148584	protein_coding	ENST00000373997	50885627	178288.000000	proximity ENSG00000148584:49885627-51885627
chr10:51063839-51063990	10	51063840	51063990	ENSG00000177613	protein_coding	ENST00000331173	51699595	635680.000000	proximity ENSG00000177613:50699595-52699595
chr10:51063839-51063990	10	51063840	51063990	ENSG00000185532	protein_coding	ENST00000401604	50990888	73027.000000	proximity ENSG00000185532:49990888-51990888
chr10:51063839-51063990	10	51063840	51063990	ENSG00000188611	protein_coding	ENST00000395526	50279720	784195.000000	proximity ENSG00000188611:49279720-51279720
chr10:51063839-51063990	10	51063840	51063990	ENSG00000198964	protein_coding	ENST00000892780	50591511	472404.000000	proximity ENSG00000198964:49591511-51591511
chr10:51063839-51063990	10	51063840	51063990	ENSG00000204147	protein_coding	ENST00000647317	50739936	323979.000000	proximity ENSG00000204147:49739936-51739936
chr10:51074924-51075075	10	51074925	51075075	ENSG00000148584	protein_coding	ENST00000373997	50885627	189373.000000	proximity ENSG00000148584:49885627-51885627
chr10:51074924-51075075	10	51074925	51075075	ENSG00000177613	protein_coding	ENST00000331173	51699595	624595.000000	proximity ENSG00000177613:50699595-52699595
chr10:51074924-51075075	10	51074925	51075075	ENSG00000185532	protein_coding	ENST00000401604	50990888	84112.000000	proximity ENSG00000185532:49990888-51990888
chr10:51074924-51075075	10	51074925	51075075	ENSG00000188611	protein_coding	ENST00000395526	50279720	795280.000000	proximity ENSG00000188611:49279720-51279720
chr10:51074924-51075075	10	51074925	51075075	ENSG00000198964	protein_coding	ENST00000892780	50591511	483489.000000	proximity ENSG00000198964:49591511-51591511
chr10:51074924-51075075	10	51074925	51075075	ENSG00000204147	protein_coding	ENST00000647317	50739936	335064.000000	proximity ENSG00000204147:49739936-51739936
chr10:51083439-51083590	10	51083440	51083590	ENSG00000148584	protein_coding	ENST00000373997	50885627	197888.000000	proximity ENSG00000148584:49885627-51885627
chr10:51083439-51083590	10	51083440	51083590	ENSG00000177613	protein_coding	ENST00000331173	51699595	616080.000000	proximity ENSG00000177613:50699595-52699595
chr10:51083439-51083590	10	51083440	51083590	ENSG00000185532	protein_coding	ENST00000401604	50990888	92627.000000	proximity ENSG00000185532:49990888-51990888
chr10:51083439-51083590	10	51083440	51083590	ENSG00000188611	protein_coding	ENST00000395526	50279720	803795.000000	proximity ENSG00000188611:49279720-51279720
chr10:51083439-51083590	10	51083440	51083590	ENSG00000198964	protein_coding	ENST00000892780	50591511	492004.000000	proximity ENSG00000198964:49591511-51591511
chr10:51083439-51083590	10	51083440	51083590	ENSG00000204147	protein_coding	ENST00000647317	50739936	343579.000000	proximity ENSG00000204147:49739936-51739936
chr10:51090299-51090450	10	51090300	51090450	ENSG00000148584	protein_coding	ENST00000373997	50885627	204748.000000	proximity ENSG00000148584:49885627-51885627
chr10:51090299-51090450	10	51090300	51090450	ENSG00000177613	protein_coding	ENST00000331173	51699595	609220.000000	proximity ENSG00000177613:50699595-52699595
chr10:51090299-51090450	10	51090300	51090450	ENSG00000185532	protein_coding	ENST00000401604	50990888	99487.000000	proximity ENSG00000185532:49990888-51990888
chr10:51090299-51090450	10	51090300	51090450	ENSG00000188611	protein_coding	ENST00000395526	50279720	810655.000000	proximity ENSG00000188611:49279720-51279720
chr10:51090299-51090450	10	51090300	51090450	ENSG00000198964	protein_coding	ENST00000892780	50591511	498864.000000	proximity ENSG00000198964:49591511-51591511
chr10:51090299-51090450	10	51090300	51090450	ENSG00000204147	protein_coding	ENST00000647317	50739936	350439.000000	proximity ENSG00000204147:49739936-51739936
chr10:510904-511055	10	510905	511055	ENSG00000015171	protein_coding	ENST00000704335	135489	375491.000000	proximity ENSG00000015171:1-1135489
chr10:510904-511055	10	510905	511055	ENSG00000047056	protein_coding	ENST00000958756	1055828	544848.000000	proximity ENSG00000047056:55828-2055828
chr10:510904-511055	10	510905	511055	ENSG00000067064	protein_coding	ENST00000429642	1048883	537903.000000	proximity ENSG00000067064:48883-2048883
chr10:510904-511055	10	510905	511055	ENSG00000107929	protein_coding	ENST00000689323	873205	362225.000000	proximity ENSG00000107929:1-1873205
chr10:510904-511055	10	510905	511055	ENSG00000107937	protein_coding	ENST00000360803	988434	477454.000000	proximity ENSG00000107937:1-1988434
chr10:510904-511055	10	510905	511055	ENSG00000148377	protein_coding	ENST00000955306	1025859	514879.000000	proximity ENSG00000148377:25859-2025859
chr10:510904-511055	10	510905	511055	ENSG00000151240	protein_coding	ENST00000931129	689937	178957.000000	proximity ENSG00000151240:1-1689937
chr10:510904-511055	10	510905	511055	ENSG00000261456	protein_coding	ENST00000564130	74163	436817.000000	proximity ENSG00000261456:1-1074163
chr10:51092519-51092670	10	51092520	51092670	ENSG00000148584	protein_coding	ENST00000373997	50885627	206968.000000	proximity ENSG00000148584:49885627-51885627
chr10:51092519-51092670	10	51092520	51092670	ENSG00000177613	protein_coding	ENST00000331173	51699595	607000.000000	proximity ENSG00000177613:50699595-52699595
chr10:51092519-51092670	10	51092520	51092670	ENSG00000185532	protein_coding	ENST00000401604	50990888	101707.000000	proximity ENSG00000185532:49990888-51990888
chr10:51092519-51092670	10	51092520	51092670	ENSG00000188611	protein_coding	ENST00000395526	50279720	812875.000000	proximity ENSG00000188611:49279720-51279720
chr10:51092519-51092670	10	51092520	51092670	ENSG00000198964	protein_coding	ENST00000892780	50591511	501084.000000	proximity ENSG00000198964:49591511-51591511
chr10:51092519-51092670	10	51092520	51092670	ENSG00000204147	protein_coding	ENST00000647317	50739936	352659.000000	proximity ENSG00000204147:49739936-51739936
chr10:51100339-51100490	10	51100340	51100490	ENSG00000148584	protein_coding	ENST00000373997	50885627	214788.000000	proximity ENSG00000148584:49885627-51885627
chr10:51100339-51100490	10	51100340	51100490	ENSG00000177613	protein_coding	ENST00000331173	51699595	599180.000000	proximity ENSG00000177613:50699595-52699595
chr10:51100339-51100490	10	51100340	51100490	ENSG00000185532	protein_coding	ENST00000401604	50990888	109527.000000	proximity ENSG00000185532:49990888-51990888
chr10:51100339-51100490	10	51100340	51100490	ENSG00000188611	protein_coding	ENST00000395526	50279720	820695.000000	proximity ENSG00000188611:49279720-51279720
chr10:51100339-51100490	10	51100340	51100490	ENSG00000198964	protein_coding	ENST00000892780	50591511	508904.000000	proximity ENSG00000198964:49591511-51591511
chr10:51100339-51100490	10	51100340	51100490	ENSG00000204147	protein_coding	ENST00000647317	50739936	360479.000000	proximity ENSG00000204147:49739936-51739936
chr10:51103939-51104090	10	51103940	51104090	ENSG00000148584	protein_coding	ENST00000373997	50885627	218388.000000	proximity ENSG00000148584:49885627-51885627
chr10:51103939-51104090	10	51103940	51104090	ENSG00000177613	protein_coding	ENST00000331173	51699595	595580.000000	proximity ENSG00000177613:50699595-52699595
chr10:51103939-51104090	10	51103940	51104090	ENSG00000185532	protein_coding	ENST00000401604	50990888	113127.000000	proximity ENSG00000185532:49990888-51990888
chr10:51103939-51104090	10	51103940	51104090	ENSG00000188611	protein_coding	ENST00000395526	50279720	824295.000000	proximity ENSG00000188611:49279720-51279720
chr10:51103939-51104090	10	51103940	51104090	ENSG00000198964	protein_coding	ENST00000892780	50591511	512504.000000	proximity ENSG00000198964:49591511-51591511
chr10:51103939-51104090	10	51103940	51104090	ENSG00000204147	protein_coding	ENST00000647317	50739936	364079.000000	proximity ENSG00000204147:49739936-51739936
chr10:51106659-51106810	10	51106660	51106810	ENSG00000148584	protein_coding	ENST00000373997	50885627	221108.000000	proximity ENSG00000148584:49885627-51885627
chr10:51106659-51106810	10	51106660	51106810	ENSG00000177613	protein_coding	ENST00000331173	51699595	592860.000000	proximity ENSG00000177613:50699595-52699595
chr10:51106659-51106810	10	51106660	51106810	ENSG00000185532	protein_coding	ENST00000401604	50990888	115847.000000	proximity ENSG00000185532:49990888-51990888
chr10:51106659-51106810	10	51106660	51106810	ENSG00000188611	protein_coding	ENST00000395526	50279720	827015.000000	proximity ENSG00000188611:49279720-51279720
chr10:51106659-51106810	10	51106660	51106810	ENSG00000198964	protein_coding	ENST00000892780	50591511	515224.000000	proximity ENSG00000198964:49591511-51591511
chr10:51106659-51106810	10	51106660	51106810	ENSG00000204147	protein_coding	ENST00000647317	50739936	366799.000000	proximity ENSG00000204147:49739936-51739936
chr10:51109679-51109830	10	51109680	51109830	ENSG00000148584	protein_coding	ENST00000373997	50885627	224128.000000	proximity ENSG00000148584:49885627-51885627
chr10:51109679-51109830	10	51109680	51109830	ENSG00000177613	protein_coding	ENST00000331173	51699595	589840.000000	proximity ENSG00000177613:50699595-52699595
chr10:51109679-51109830	10	51109680	51109830	ENSG00000185532	protein_coding	ENST00000401604	50990888	118867.000000	proximity ENSG00000185532:49990888-51990888
chr10:51109679-51109830	10	51109680	51109830	ENSG00000188611	protein_coding	ENST00000395526	50279720	830035.000000	proximity ENSG00000188611:49279720-51279720
chr10:51109679-51109830	10	51109680	51109830	ENSG00000198964	protein_coding	ENST00000892780	50591511	518244.000000	proximity ENSG00000198964:49591511-51591511
chr10:51109679-51109830	10	51109680	51109830	ENSG00000204147	protein_coding	ENST00000647317	50739936	369819.000000	proximity ENSG00000204147:49739936-51739936
chr10:51109839-51109990	10	51109840	51109990	ENSG00000148584	protein_coding	ENST00000373997	50885627	224288.000000	proximity ENSG00000148584:49885627-51885627
chr10:51109839-51109990	10	51109840	51109990	ENSG00000177613	protein_coding	ENST00000331173	51699595	589680.000000	proximity ENSG00000177613:50699595-52699595
chr10:51109839-51109990	10	51109840	51109990	ENSG00000185532	protein_coding	ENST00000401604	50990888	119027.000000	proximity ENSG00000185532:49990888-51990888
chr10:51109839-51109990	10	51109840	51109990	ENSG00000188611	protein_coding	ENST00000395526	50279720	830195.000000	proximity ENSG00000188611:49279720-51279720
chr10:51109839-51109990	10	51109840	51109990	ENSG00000198964	protein_coding	ENST00000892780	50591511	518404.000000	proximity ENSG00000198964:49591511-51591511
chr10:51109839-51109990	10	51109840	51109990	ENSG00000204147	protein_coding	ENST00000647317	50739936	369979.000000	proximity ENSG00000204147:49739936-51739936
chr10:51109999-51110150	10	51110000	51110150	ENSG00000148584	protein_coding	ENST00000373997	50885627	224448.000000	proximity ENSG00000148584:49885627-51885627
chr10:51109999-51110150	10	51110000	51110150	ENSG00000177613	protein_coding	ENST00000331173	51699595	589520.000000	proximity ENSG00000177613:50699595-52699595
chr10:51109999-51110150	10	51110000	51110150	ENSG00000185532	protein_coding	ENST00000401604	50990888	119187.000000	proximity ENSG00000185532:49990888-51990888
chr10:51109999-51110150	10	51110000	51110150	ENSG00000188611	protein_coding	ENST00000395526	50279720	830355.000000	proximity ENSG00000188611:49279720-51279720
chr10:51109999-51110150	10	51110000	51110150	ENSG00000198964	protein_coding	ENST00000892780	50591511	518564.000000	proximity ENSG00000198964:49591511-51591511
chr10:51109999-51110150	10	51110000	51110150	ENSG00000204147	protein_coding	ENST00000647317	50739936	370139.000000	proximity ENSG00000204147:49739936-51739936
chr10:51117244-51117395	10	51117245	51117395	ENSG00000148584	protein_coding	ENST00000373997	50885627	231693.000000	proximity ENSG00000148584:49885627-51885627
chr10:51117244-51117395	10	51117245	51117395	ENSG00000177613	protein_coding	ENST00000331173	51699595	582275.000000	proximity ENSG00000177613:50699595-52699595
chr10:51117244-51117395	10	51117245	51117395	ENSG00000185532	protein_coding	ENST00000401604	50990888	126432.000000	proximity ENSG00000185532:49990888-51990888
chr10:51117244-51117395	10	51117245	51117395	ENSG00000188611	protein_coding	ENST00000395526	50279720	837600.000000	proximity ENSG00000188611:49279720-51279720
chr10:51117244-51117395	10	51117245	51117395	ENSG00000198964	protein_coding	ENST00000892780	50591511	525809.000000	proximity ENSG00000198964:49591511-51591511
chr10:51117244-51117395	10	51117245	51117395	ENSG00000204147	protein_coding	ENST00000647317	50739936	377384.000000	proximity ENSG00000204147:49739936-51739936
chr10:51117399-51117550	10	51117400	51117550	ENSG00000148584	protein_coding	ENST00000373997	50885627	231848.000000	proximity ENSG00000148584:49885627-51885627
chr10:51117399-51117550	10	51117400	51117550	ENSG00000177613	protein_coding	ENST00000331173	51699595	582120.000000	proximity ENSG00000177613:50699595-52699595
chr10:51117399-51117550	10	51117400	51117550	ENSG00000185532	protein_coding	ENST00000401604	50990888	126587.000000	proximity ENSG00000185532:49990888-51990888
chr10:51117399-51117550	10	51117400	51117550	ENSG00000188611	protein_coding	ENST00000395526	50279720	837755.000000	proximity ENSG00000188611:49279720-51279720
chr10:51117399-51117550	10	51117400	51117550	ENSG00000198964	protein_coding	ENST00000892780	50591511	525964.000000	proximity ENSG00000198964:49591511-51591511
chr10:51117399-51117550	10	51117400	51117550	ENSG00000204147	protein_coding	ENST00000647317	50739936	377539.000000	proximity ENSG00000204147:49739936-51739936
chr10:51117779-51117930	10	51117780	51117930	ENSG00000148584	protein_coding	ENST00000373997	50885627	232228.000000	proximity ENSG00000148584:49885627-51885627
chr10:51117779-51117930	10	51117780	51117930	ENSG00000177613	protein_coding	ENST00000331173	51699595	581740.000000	proximity ENSG00000177613:50699595-52699595
chr10:51117779-51117930	10	51117780	51117930	ENSG00000185532	protein_coding	ENST00000401604	50990888	126967.000000	proximity ENSG00000185532:49990888-51990888
chr10:51117779-51117930	10	51117780	51117930	ENSG00000188611	protein_coding	ENST00000395526	50279720	838135.000000	proximity ENSG00000188611:49279720-51279720
chr10:51117779-51117930	10	51117780	51117930	ENSG00000198964	protein_coding	ENST00000892780	50591511	526344.000000	proximity ENSG00000198964:49591511-51591511
chr10:51117779-51117930	10	51117780	51117930	ENSG00000204147	protein_coding	ENST00000647317	50739936	377919.000000	proximity ENSG00000204147:49739936-51739936
chr10:511179-511330	10	511180	511330	ENSG00000015171	protein_coding	ENST00000704335	135489	375766.000000	proximity ENSG00000015171:1-1135489
chr10:511179-511330	10	511180	511330	ENSG00000047056	protein_coding	ENST00000958756	1055828	544573.000000	proximity ENSG00000047056:55828-2055828
chr10:511179-511330	10	511180	511330	ENSG00000067064	protein_coding	ENST00000429642	1048883	537628.000000	proximity ENSG00000067064:48883-2048883
chr10:511179-511330	10	511180	511330	ENSG00000107929	protein_coding	ENST00000689323	873205	361950.000000	proximity ENSG00000107929:1-1873205
chr10:511179-511330	10	511180	511330	ENSG00000107937	protein_coding	ENST00000360803	988434	477179.000000	proximity ENSG00000107937:1-1988434
chr10:511179-511330	10	511180	511330	ENSG00000148377	protein_coding	ENST00000955306	1025859	514604.000000	proximity ENSG00000148377:25859-2025859
chr10:511179-511330	10	511180	511330	ENSG00000151240	protein_coding	ENST00000931129	689937	178682.000000	proximity ENSG00000151240:1-1689937
chr10:511179-511330	10	511180	511330	ENSG00000261456	protein_coding	ENST00000564130	74163	437092.000000	proximity ENSG00000261456:1-1074163
chr10:51117979-51118130	10	51117980	51118130	ENSG00000148584	protein_coding	ENST00000373997	50885627	232428.000000	proximity ENSG00000148584:49885627-51885627
chr10:51117979-51118130	10	51117980	51118130	ENSG00000177613	protein_coding	ENST00000331173	51699595	581540.000000	proximity ENSG00000177613:50699595-52699595
chr10:51117979-51118130	10	51117980	51118130	ENSG00000185532	protein_coding	ENST00000401604	50990888	127167.000000	proximity ENSG00000185532:49990888-51990888
chr10:51117979-51118130	10	51117980	51118130	ENSG00000188611	protein_coding	ENST00000395526	50279720	838335.000000	proximity ENSG00000188611:49279720-51279720
chr10:51117979-51118130	10	51117980	51118130	ENSG00000198964	protein_coding	ENST00000892780	50591511	526544.000000	proximity ENSG00000198964:49591511-51591511
chr10:51117979-51118130	10	51117980	51118130	ENSG00000204147	protein_coding	ENST00000647317	50739936	378119.000000	proximity ENSG00000204147:49739936-51739936
chr10:511339-511490	10	511340	511490	ENSG00000015171	protein_coding	ENST00000704335	135489	375926.000000	proximity ENSG00000015171:1-1135489
chr10:511339-511490	10	511340	511490	ENSG00000047056	protein_coding	ENST00000958756	1055828	544413.000000	proximity ENSG00000047056:55828-2055828
chr10:511339-511490	10	511340	511490	ENSG00000067064	protein_coding	ENST00000429642	1048883	537468.000000	proximity ENSG00000067064:48883-2048883
chr10:511339-511490	10	511340	511490	ENSG00000107929	protein_coding	ENST00000689323	873205	361790.000000	proximity ENSG00000107929:1-1873205
chr10:511339-511490	10	511340	511490	ENSG00000107937	protein_coding	ENST00000360803	988434	477019.000000	proximity ENSG00000107937:1-1988434
chr10:511339-511490	10	511340	511490	ENSG00000148377	protein_coding	ENST00000955306	1025859	514444.000000	proximity ENSG00000148377:25859-2025859
chr10:511339-511490	10	511340	511490	ENSG00000151240	protein_coding	ENST00000931129	689937	178522.000000	proximity ENSG00000151240:1-1689937
chr10:511339-511490	10	511340	511490	ENSG00000261456	protein_coding	ENST00000564130	74163	437252.000000	proximity ENSG00000261456:1-1074163
chr10:51137879-51138030	10	51137880	51138030	ENSG00000148584	protein_coding	ENST00000373997	50885627	252328.000000	proximity ENSG00000148584:49885627-51885627
chr10:51137879-51138030	10	51137880	51138030	ENSG00000177613	protein_coding	ENST00000331173	51699595	561640.000000	proximity ENSG00000177613:50699595-52699595
chr10:51137879-51138030	10	51137880	51138030	ENSG00000185532	protein_coding	ENST00000401604	50990888	147067.000000	proximity ENSG00000185532:49990888-51990888
chr10:51137879-51138030	10	51137880	51138030	ENSG00000188611	protein_coding	ENST00000395526	50279720	858235.000000	proximity ENSG00000188611:49279720-51279720
chr10:51137879-51138030	10	51137880	51138030	ENSG00000198964	protein_coding	ENST00000892780	50591511	546444.000000	proximity ENSG00000198964:49591511-51591511
chr10:51137879-51138030	10	51137880	51138030	ENSG00000204147	protein_coding	ENST00000647317	50739936	398019.000000	proximity ENSG00000204147:49739936-51739936
chr10:51138259-51138410	10	51138260	51138410	ENSG00000148584	protein_coding	ENST00000373997	50885627	252708.000000	proximity ENSG00000148584:49885627-51885627
chr10:51138259-51138410	10	51138260	51138410	ENSG00000177613	protein_coding	ENST00000331173	51699595	561260.000000	proximity ENSG00000177613:50699595-52699595
chr10:51138259-51138410	10	51138260	51138410	ENSG00000185532	protein_coding	ENST00000401604	50990888	147447.000000	proximity ENSG00000185532:49990888-51990888
chr10:51138259-51138410	10	51138260	51138410	ENSG00000188611	protein_coding	ENST00000395526	50279720	858615.000000	proximity ENSG00000188611:49279720-51279720
chr10:51138259-51138410	10	51138260	51138410	ENSG00000198964	protein_coding	ENST00000892780	50591511	546824.000000	proximity ENSG00000198964:49591511-51591511
chr10:51138259-51138410	10	51138260	51138410	ENSG00000204147	protein_coding	ENST00000647317	50739936	398399.000000	proximity ENSG00000204147:49739936-51739936
chr10:51139299-51139450	10	51139300	51139450	ENSG00000148584	protein_coding	ENST00000373997	50885627	253748.000000	proximity ENSG00000148584:49885627-51885627
chr10:51139299-51139450	10	51139300	51139450	ENSG00000177613	protein_coding	ENST00000331173	51699595	560220.000000	proximity ENSG00000177613:50699595-52699595
chr10:51139299-51139450	10	51139300	51139450	ENSG00000185532	protein_coding	ENST00000401604	50990888	148487.000000	proximity ENSG00000185532:49990888-51990888
chr10:51139299-51139450	10	51139300	51139450	ENSG00000188611	protein_coding	ENST00000395526	50279720	859655.000000	proximity ENSG00000188611:49279720-51279720
chr10:51139299-51139450	10	51139300	51139450	ENSG00000198964	protein_coding	ENST00000892780	50591511	547864.000000	proximity ENSG00000198964:49591511-51591511
chr10:51139299-51139450	10	51139300	51139450	ENSG00000204147	protein_coding	ENST00000647317	50739936	399439.000000	proximity ENSG00000204147:49739936-51739936
chr10:51157059-51157210	10	51157060	51157210	ENSG00000148584	protein_coding	ENST00000373997	50885627	271508.000000	proximity ENSG00000148584:49885627-51885627
chr10:51157059-51157210	10	51157060	51157210	ENSG00000177613	protein_coding	ENST00000331173	51699595	542460.000000	proximity ENSG00000177613:50699595-52699595
chr10:51157059-51157210	10	51157060	51157210	ENSG00000185532	protein_coding	ENST00000401604	50990888	166247.000000	proximity ENSG00000185532:49990888-51990888
chr10:51157059-51157210	10	51157060	51157210	ENSG00000188611	protein_coding	ENST00000395526	50279720	877415.000000	proximity ENSG00000188611:49279720-51279720
chr10:51157059-51157210	10	51157060	51157210	ENSG00000198964	protein_coding	ENST00000892780	50591511	565624.000000	proximity ENSG00000198964:49591511-51591511
chr10:51157059-51157210	10	51157060	51157210	ENSG00000204147	protein_coding	ENST00000647317	50739936	417199.000000	proximity ENSG00000204147:49739936-51739936
chr10:51159959-51160110	10	51159960	51160110	ENSG00000148584	protein_coding	ENST00000373997	50885627	274408.000000	proximity ENSG00000148584:49885627-51885627
chr10:51159959-51160110	10	51159960	51160110	ENSG00000177613	protein_coding	ENST00000331173	51699595	539560.000000	proximity ENSG00000177613:50699595-52699595
chr10:51159959-51160110	10	51159960	51160110	ENSG00000185532	protein_coding	ENST00000401604	50990888	169147.000000	proximity ENSG00000185532:49990888-51990888
chr10:51159959-51160110	10	51159960	51160110	ENSG00000188611	protein_coding	ENST00000395526	50279720	880315.000000	proximity ENSG00000188611:49279720-51279720
chr10:51159959-51160110	10	51159960	51160110	ENSG00000198964	protein_coding	ENST00000892780	50591511	568524.000000	proximity ENSG00000198964:49591511-51591511
chr10:51159959-51160110	10	51159960	51160110	ENSG00000204147	protein_coding	ENST00000647317	50739936	420099.000000	proximity ENSG00000204147:49739936-51739936
chr10:51162099-51162250	10	51162100	51162250	ENSG00000148584	protein_coding	ENST00000373997	50885627	276548.000000	proximity ENSG00000148584:49885627-51885627
chr10:51162099-51162250	10	51162100	51162250	ENSG00000177613	protein_coding	ENST00000331173	51699595	537420.000000	proximity ENSG00000177613:50699595-52699595
chr10:51162099-51162250	10	51162100	51162250	ENSG00000185532	protein_coding	ENST00000401604	50990888	171287.000000	proximity ENSG00000185532:49990888-51990888
chr10:51162099-51162250	10	51162100	51162250	ENSG00000188611	protein_coding	ENST00000395526	50279720	882455.000000	proximity ENSG00000188611:49279720-51279720
chr10:51162099-51162250	10	51162100	51162250	ENSG00000198964	protein_coding	ENST00000892780	50591511	570664.000000	proximity ENSG00000198964:49591511-51591511
chr10:51162099-51162250	10	51162100	51162250	ENSG00000204147	protein_coding	ENST00000647317	50739936	422239.000000	proximity ENSG00000204147:49739936-51739936
chr10:51170599-51170750	10	51170600	51170750	ENSG00000148584	protein_coding	ENST00000373997	50885627	285048.000000	proximity ENSG00000148584:49885627-51885627
chr10:51170599-51170750	10	51170600	51170750	ENSG00000177613	protein_coding	ENST00000331173	51699595	528920.000000	proximity ENSG00000177613:50699595-52699595
chr10:51170599-51170750	10	51170600	51170750	ENSG00000185532	protein_coding	ENST00000401604	50990888	179787.000000	proximity ENSG00000185532:49990888-51990888
chr10:51170599-51170750	10	51170600	51170750	ENSG00000188611	protein_coding	ENST00000395526	50279720	890955.000000	proximity ENSG00000188611:49279720-51279720
chr10:51170599-51170750	10	51170600	51170750	ENSG00000198964	protein_coding	ENST00000892780	50591511	579164.000000	proximity ENSG00000198964:49591511-51591511
chr10:51170599-51170750	10	51170600	51170750	ENSG00000204147	protein_coding	ENST00000647317	50739936	430739.000000	proximity ENSG00000204147:49739936-51739936
chr10:51171019-51171170	10	51171020	51171170	ENSG00000148584	protein_coding	ENST00000373997	50885627	285468.000000	proximity ENSG00000148584:49885627-51885627
chr10:51171019-51171170	10	51171020	51171170	ENSG00000177613	protein_coding	ENST00000331173	51699595	528500.000000	proximity ENSG00000177613:50699595-52699595
chr10:51171019-51171170	10	51171020	51171170	ENSG00000185532	protein_coding	ENST00000401604	50990888	180207.000000	proximity ENSG00000185532:49990888-51990888
chr10:51171019-51171170	10	51171020	51171170	ENSG00000188611	protein_coding	ENST00000395526	50279720	891375.000000	proximity ENSG00000188611:49279720-51279720
chr10:51171019-51171170	10	51171020	51171170	ENSG00000198964	protein_coding	ENST00000892780	50591511	579584.000000	proximity ENSG00000198964:49591511-51591511
chr10:51171019-51171170	10	51171020	51171170	ENSG00000204147	protein_coding	ENST00000647317	50739936	431159.000000	proximity ENSG00000204147:49739936-51739936
chr10:51172079-51172230	10	51172080	51172230	ENSG00000148584	protein_coding	ENST00000373997	50885627	286528.000000	proximity ENSG00000148584:49885627-51885627
chr10:51172079-51172230	10	51172080	51172230	ENSG00000177613	protein_coding	ENST00000331173	51699595	527440.000000	proximity ENSG00000177613:50699595-52699595
chr10:51172079-51172230	10	51172080	51172230	ENSG00000185532	protein_coding	ENST00000401604	50990888	181267.000000	proximity ENSG00000185532:49990888-51990888
chr10:51172079-51172230	10	51172080	51172230	ENSG00000188611	protein_coding	ENST00000395526	50279720	892435.000000	proximity ENSG00000188611:49279720-51279720
chr10:51172079-51172230	10	51172080	51172230	ENSG00000198964	protein_coding	ENST00000892780	50591511	580644.000000	proximity ENSG00000198964:49591511-51591511
chr10:51172079-51172230	10	51172080	51172230	ENSG00000204147	protein_coding	ENST00000647317	50739936	432219.000000	proximity ENSG00000204147:49739936-51739936
chr10:51177119-51177270	10	51177120	51177270	ENSG00000148584	protein_coding	ENST00000373997	50885627	291568.000000	proximity ENSG00000148584:49885627-51885627
chr10:51177119-51177270	10	51177120	51177270	ENSG00000177613	protein_coding	ENST00000331173	51699595	522400.000000	proximity ENSG00000177613:50699595-52699595
chr10:51177119-51177270	10	51177120	51177270	ENSG00000185532	protein_coding	ENST00000401604	50990888	186307.000000	proximity ENSG00000185532:49990888-51990888
chr10:51177119-51177270	10	51177120	51177270	ENSG00000188611	protein_coding	ENST00000395526	50279720	897475.000000	proximity ENSG00000188611:49279720-51279720
chr10:51177119-51177270	10	51177120	51177270	ENSG00000198964	protein_coding	ENST00000892780	50591511	585684.000000	proximity ENSG00000198964:49591511-51591511
chr10:51177119-51177270	10	51177120	51177270	ENSG00000204147	protein_coding	ENST00000647317	50739936	437259.000000	proximity ENSG00000204147:49739936-51739936
chr10:51177399-51177550	10	51177400	51177550	ENSG00000148584	protein_coding	ENST00000373997	50885627	291848.000000	proximity ENSG00000148584:49885627-51885627
chr10:51177399-51177550	10	51177400	51177550	ENSG00000177613	protein_coding	ENST00000331173	51699595	522120.000000	proximity ENSG00000177613:50699595-52699595
chr10:51177399-51177550	10	51177400	51177550	ENSG00000185532	protein_coding	ENST00000401604	50990888	186587.000000	proximity ENSG00000185532:49990888-51990888
chr10:51177399-51177550	10	51177400	51177550	ENSG00000188611	protein_coding	ENST00000395526	50279720	897755.000000	proximity ENSG00000188611:49279720-51279720
chr10:51177399-51177550	10	51177400	51177550	ENSG00000198964	protein_coding	ENST00000892780	50591511	585964.000000	proximity ENSG00000198964:49591511-51591511
chr10:51177399-51177550	10	51177400	51177550	ENSG00000204147	protein_coding	ENST00000647317	50739936	437539.000000	proximity ENSG00000204147:49739936-51739936
chr10:51204839-51204990	10	51204840	51204990	ENSG00000148584	protein_coding	ENST00000373997	50885627	319288.000000	proximity ENSG00000148584:49885627-51885627
chr10:51204839-51204990	10	51204840	51204990	ENSG00000177613	protein_coding	ENST00000331173	51699595	494680.000000	proximity ENSG00000177613:50699595-52699595
chr10:51204839-51204990	10	51204840	51204990	ENSG00000185532	protein_coding	ENST00000401604	50990888	214027.000000	proximity ENSG00000185532:49990888-51990888
chr10:51204839-51204990	10	51204840	51204990	ENSG00000188611	protein_coding	ENST00000395526	50279720	925195.000000	proximity ENSG00000188611:49279720-51279720
chr10:51204839-51204990	10	51204840	51204990	ENSG00000198964	protein_coding	ENST00000892780	50591511	613404.000000	proximity ENSG00000198964:49591511-51591511
chr10:51204839-51204990	10	51204840	51204990	ENSG00000204147	protein_coding	ENST00000647317	50739936	464979.000000	proximity ENSG00000204147:49739936-51739936
chr10:51216099-51216250	10	51216100	51216250	ENSG00000148584	protein_coding	ENST00000373997	50885627	330548.000000	proximity ENSG00000148584:49885627-51885627
chr10:51216099-51216250	10	51216100	51216250	ENSG00000177613	protein_coding	ENST00000331173	51699595	483420.000000	proximity ENSG00000177613:50699595-52699595
chr10:51216099-51216250	10	51216100	51216250	ENSG00000185532	protein_coding	ENST00000401604	50990888	225287.000000	proximity ENSG00000185532:49990888-51990888
chr10:51216099-51216250	10	51216100	51216250	ENSG00000188611	protein_coding	ENST00000395526	50279720	936455.000000	proximity ENSG00000188611:49279720-51279720
chr10:51216099-51216250	10	51216100	51216250	ENSG00000198964	protein_coding	ENST00000892780	50591511	624664.000000	proximity ENSG00000198964:49591511-51591511
chr10:51216099-51216250	10	51216100	51216250	ENSG00000204147	protein_coding	ENST00000647317	50739936	476239.000000	proximity ENSG00000204147:49739936-51739936
chr10:51218279-51218430	10	51218280	51218430	ENSG00000148584	protein_coding	ENST00000373997	50885627	332728.000000	proximity ENSG00000148584:49885627-51885627
chr10:51218279-51218430	10	51218280	51218430	ENSG00000177613	protein_coding	ENST00000331173	51699595	481240.000000	proximity ENSG00000177613:50699595-52699595
chr10:51218279-51218430	10	51218280	51218430	ENSG00000185532	protein_coding	ENST00000401604	50990888	227467.000000	proximity ENSG00000185532:49990888-51990888
chr10:51218279-51218430	10	51218280	51218430	ENSG00000188611	protein_coding	ENST00000395526	50279720	938635.000000	proximity ENSG00000188611:49279720-51279720
chr10:51218279-51218430	10	51218280	51218430	ENSG00000198964	protein_coding	ENST00000892780	50591511	626844.000000	proximity ENSG00000198964:49591511-51591511
chr10:51218279-51218430	10	51218280	51218430	ENSG00000204147	protein_coding	ENST00000647317	50739936	478419.000000	proximity ENSG00000204147:49739936-51739936
chr10:51224999-51225150	10	51225000	51225150	ENSG00000148584	protein_coding	ENST00000373997	50885627	339448.000000	proximity ENSG00000148584:49885627-51885627
chr10:51224999-51225150	10	51225000	51225150	ENSG00000177613	protein_coding	ENST00000331173	51699595	474520.000000	proximity ENSG00000177613:50699595-52699595
chr10:51224999-51225150	10	51225000	51225150	ENSG00000185532	protein_coding	ENST00000401604	50990888	234187.000000	proximity ENSG00000185532:49990888-51990888
chr10:51224999-51225150	10	51225000	51225150	ENSG00000188611	protein_coding	ENST00000395526	50279720	945355.000000	proximity ENSG00000188611:49279720-51279720
chr10:51224999-51225150	10	51225000	51225150	ENSG00000198964	protein_coding	ENST00000892780	50591511	633564.000000	proximity ENSG00000198964:49591511-51591511
chr10:51224999-51225150	10	51225000	51225150	ENSG00000204147	protein_coding	ENST00000647317	50739936	485139.000000	proximity ENSG00000204147:49739936-51739936
chr10:51231879-51232030	10	51231880	51232030	ENSG00000148584	protein_coding	ENST00000373997	50885627	346328.000000	proximity ENSG00000148584:49885627-51885627
chr10:51231879-51232030	10	51231880	51232030	ENSG00000177613	protein_coding	ENST00000331173	51699595	467640.000000	proximity ENSG00000177613:50699595-52699595
chr10:51231879-51232030	10	51231880	51232030	ENSG00000185532	protein_coding	ENST00000401604	50990888	241067.000000	proximity ENSG00000185532:49990888-51990888
chr10:51231879-51232030	10	51231880	51232030	ENSG00000188611	protein_coding	ENST00000395526	50279720	952235.000000	proximity ENSG00000188611:49279720-51279720
chr10:51231879-51232030	10	51231880	51232030	ENSG00000198964	protein_coding	ENST00000892780	50591511	640444.000000	proximity ENSG00000198964:49591511-51591511
chr10:51231879-51232030	10	51231880	51232030	ENSG00000204147	protein_coding	ENST00000647317	50739936	492019.000000	proximity ENSG00000204147:49739936-51739936
chr10:51244459-51244610	10	51244460	51244610	ENSG00000148584	protein_coding	ENST00000373997	50885627	358908.000000	proximity ENSG00000148584:49885627-51885627
chr10:51244459-51244610	10	51244460	51244610	ENSG00000177613	protein_coding	ENST00000331173	51699595	455060.000000	proximity ENSG00000177613:50699595-52699595
chr10:51244459-51244610	10	51244460	51244610	ENSG00000185532	protein_coding	ENST00000401604	50990888	253647.000000	proximity ENSG00000185532:49990888-51990888
chr10:51244459-51244610	10	51244460	51244610	ENSG00000188611	protein_coding	ENST00000395526	50279720	964815.000000	proximity ENSG00000188611:49279720-51279720
chr10:51244459-51244610	10	51244460	51244610	ENSG00000198964	protein_coding	ENST00000892780	50591511	653024.000000	proximity ENSG00000198964:49591511-51591511
chr10:51244459-51244610	10	51244460	51244610	ENSG00000204147	protein_coding	ENST00000647317	50739936	504599.000000	proximity ENSG00000204147:49739936-51739936
chr10:51244939-51245090	10	51244940	51245090	ENSG00000148584	protein_coding	ENST00000373997	50885627	359388.000000	proximity ENSG00000148584:49885627-51885627
chr10:51244939-51245090	10	51244940	51245090	ENSG00000177613	protein_coding	ENST00000331173	51699595	454580.000000	proximity ENSG00000177613:50699595-52699595
chr10:51244939-51245090	10	51244940	51245090	ENSG00000185532	protein_coding	ENST00000401604	50990888	254127.000000	proximity ENSG00000185532:49990888-51990888
chr10:51244939-51245090	10	51244940	51245090	ENSG00000188611	protein_coding	ENST00000395526	50279720	965295.000000	proximity ENSG00000188611:49279720-51279720
chr10:51244939-51245090	10	51244940	51245090	ENSG00000198964	protein_coding	ENST00000892780	50591511	653504.000000	proximity ENSG00000198964:49591511-51591511
chr10:51244939-51245090	10	51244940	51245090	ENSG00000204147	protein_coding	ENST00000647317	50739936	505079.000000	proximity ENSG00000204147:49739936-51739936
chr10:51246319-51246470	10	51246320	51246470	ENSG00000148584	protein_coding	ENST00000373997	50885627	360768.000000	proximity ENSG00000148584:49885627-51885627
chr10:51246319-51246470	10	51246320	51246470	ENSG00000177613	protein_coding	ENST00000331173	51699595	453200.000000	proximity ENSG00000177613:50699595-52699595
chr10:51246319-51246470	10	51246320	51246470	ENSG00000185532	protein_coding	ENST00000401604	50990888	255507.000000	proximity ENSG00000185532:49990888-51990888
chr10:51246319-51246470	10	51246320	51246470	ENSG00000188611	protein_coding	ENST00000395526	50279720	966675.000000	proximity ENSG00000188611:49279720-51279720
chr10:51246319-51246470	10	51246320	51246470	ENSG00000198964	protein_coding	ENST00000892780	50591511	654884.000000	proximity ENSG00000198964:49591511-51591511
chr10:51246319-51246470	10	51246320	51246470	ENSG00000204147	protein_coding	ENST00000647317	50739936	506459.000000	proximity ENSG00000204147:49739936-51739936
chr10:51251239-51251390	10	51251240	51251390	ENSG00000148584	protein_coding	ENST00000373997	50885627	365688.000000	proximity ENSG00000148584:49885627-51885627
chr10:51251239-51251390	10	51251240	51251390	ENSG00000177613	protein_coding	ENST00000331173	51699595	448280.000000	proximity ENSG00000177613:50699595-52699595
chr10:51251239-51251390	10	51251240	51251390	ENSG00000185532	protein_coding	ENST00000401604	50990888	260427.000000	proximity ENSG00000185532:49990888-51990888
chr10:51251239-51251390	10	51251240	51251390	ENSG00000188611	protein_coding	ENST00000395526	50279720	971595.000000	proximity ENSG00000188611:49279720-51279720
chr10:51251239-51251390	10	51251240	51251390	ENSG00000198964	protein_coding	ENST00000892780	50591511	659804.000000	proximity ENSG00000198964:49591511-51591511
chr10:51251239-51251390	10	51251240	51251390	ENSG00000204147	protein_coding	ENST00000647317	50739936	511379.000000	proximity ENSG00000204147:49739936-51739936
chr10:51257639-51257790	10	51257640	51257790	ENSG00000148584	protein_coding	ENST00000373997	50885627	372088.000000	proximity ENSG00000148584:49885627-51885627
chr10:51257639-51257790	10	51257640	51257790	ENSG00000177613	protein_coding	ENST00000331173	51699595	441880.000000	proximity ENSG00000177613:50699595-52699595
chr10:51257639-51257790	10	51257640	51257790	ENSG00000185532	protein_coding	ENST00000401604	50990888	266827.000000	proximity ENSG00000185532:49990888-51990888
chr10:51257639-51257790	10	51257640	51257790	ENSG00000188611	protein_coding	ENST00000395526	50279720	977995.000000	proximity ENSG00000188611:49279720-51279720
chr10:51257639-51257790	10	51257640	51257790	ENSG00000198964	protein_coding	ENST00000892780	50591511	666204.000000	proximity ENSG00000198964:49591511-51591511
chr10:51257639-51257790	10	51257640	51257790	ENSG00000204147	protein_coding	ENST00000647317	50739936	517779.000000	proximity ENSG00000204147:49739936-51739936
chr10:51269939-51270090	10	51269940	51270090	ENSG00000148584	protein_coding	ENST00000373997	50885627	384388.000000	proximity ENSG00000148584:49885627-51885627
chr10:51269939-51270090	10	51269940	51270090	ENSG00000177613	protein_coding	ENST00000331173	51699595	429580.000000	proximity ENSG00000177613:50699595-52699595
chr10:51269939-51270090	10	51269940	51270090	ENSG00000185532	protein_coding	ENST00000401604	50990888	279127.000000	proximity ENSG00000185532:49990888-51990888
chr10:51269939-51270090	10	51269940	51270090	ENSG00000188611	protein_coding	ENST00000395526	50279720	990295.000000	proximity ENSG00000188611:49279720-51279720
chr10:51269939-51270090	10	51269940	51270090	ENSG00000198964	protein_coding	ENST00000892780	50591511	678504.000000	proximity ENSG00000198964:49591511-51591511
chr10:51269939-51270090	10	51269940	51270090	ENSG00000204147	protein_coding	ENST00000647317	50739936	530079.000000	proximity ENSG00000204147:49739936-51739936
chr10:51272659-51272810	10	51272660	51272810	ENSG00000148584	protein_coding	ENST00000373997	50885627	387108.000000	proximity ENSG00000148584:49885627-51885627
chr10:51272659-51272810	10	51272660	51272810	ENSG00000177613	protein_coding	ENST00000331173	51699595	426860.000000	proximity ENSG00000177613:50699595-52699595
chr10:51272659-51272810	10	51272660	51272810	ENSG00000185532	protein_coding	ENST00000401604	50990888	281847.000000	proximity ENSG00000185532:49990888-51990888
chr10:51272659-51272810	10	51272660	51272810	ENSG00000188611	protein_coding	ENST00000395526	50279720	993015.000000	proximity ENSG00000188611:49279720-51279720
chr10:51272659-51272810	10	51272660	51272810	ENSG00000198964	protein_coding	ENST00000892780	50591511	681224.000000	proximity ENSG00000198964:49591511-51591511
chr10:51272659-51272810	10	51272660	51272810	ENSG00000204147	protein_coding	ENST00000647317	50739936	532799.000000	proximity ENSG00000204147:49739936-51739936
chr10:51292079-51292230	10	51292080	51292230	ENSG00000148584	protein_coding	ENST00000373997	50885627	406528.000000	proximity ENSG00000148584:49885627-51885627
chr10:51292079-51292230	10	51292080	51292230	ENSG00000177613	protein_coding	ENST00000331173	51699595	407440.000000	proximity ENSG00000177613:50699595-52699595
chr10:51292079-51292230	10	51292080	51292230	ENSG00000185532	protein_coding	ENST00000401604	50990888	301267.000000	proximity ENSG00000185532:49990888-51990888
chr10:51292079-51292230	10	51292080	51292230	ENSG00000198964	protein_coding	ENST00000892780	50591511	700644.000000	proximity ENSG00000198964:49591511-51591511
chr10:51292079-51292230	10	51292080	51292230	ENSG00000204147	protein_coding	ENST00000647317	50739936	552219.000000	proximity ENSG00000204147:49739936-51739936
chr10:51297559-51297710	10	51297560	51297710	ENSG00000148584	protein_coding	ENST00000373997	50885627	412008.000000	proximity ENSG00000148584:49885627-51885627
chr10:51297559-51297710	10	51297560	51297710	ENSG00000177613	protein_coding	ENST00000331173	51699595	401960.000000	proximity ENSG00000177613:50699595-52699595
chr10:51297559-51297710	10	51297560	51297710	ENSG00000185532	protein_coding	ENST00000401604	50990888	306747.000000	proximity ENSG00000185532:49990888-51990888
chr10:51297559-51297710	10	51297560	51297710	ENSG00000198964	protein_coding	ENST00000892780	50591511	706124.000000	proximity ENSG00000198964:49591511-51591511
chr10:51297559-51297710	10	51297560	51297710	ENSG00000204147	protein_coding	ENST00000647317	50739936	557699.000000	proximity ENSG00000204147:49739936-51739936
chr10:51300759-51300910	10	51300760	51300910	ENSG00000148584	protein_coding	ENST00000373997	50885627	415208.000000	proximity ENSG00000148584:49885627-51885627
chr10:51300759-51300910	10	51300760	51300910	ENSG00000177613	protein_coding	ENST00000331173	51699595	398760.000000	proximity ENSG00000177613:50699595-52699595
chr10:51300759-51300910	10	51300760	51300910	ENSG00000185532	protein_coding	ENST00000401604	50990888	309947.000000	proximity ENSG00000185532:49990888-51990888
chr10:51300759-51300910	10	51300760	51300910	ENSG00000198964	protein_coding	ENST00000892780	50591511	709324.000000	proximity ENSG00000198964:49591511-51591511
chr10:51300759-51300910	10	51300760	51300910	ENSG00000204147	protein_coding	ENST00000647317	50739936	560899.000000	proximity ENSG00000204147:49739936-51739936
chr10:51300999-51301150	10	51301000	51301150	ENSG00000148584	protein_coding	ENST00000373997	50885627	415448.000000	proximity ENSG00000148584:49885627-51885627
chr10:51300999-51301150	10	51301000	51301150	ENSG00000177613	protein_coding	ENST00000331173	51699595	398520.000000	proximity ENSG00000177613:50699595-52699595
chr10:51300999-51301150	10	51301000	51301150	ENSG00000185532	protein_coding	ENST00000401604	50990888	310187.000000	proximity ENSG00000185532:49990888-51990888
chr10:51300999-51301150	10	51301000	51301150	ENSG00000198964	protein_coding	ENST00000892780	50591511	709564.000000	proximity ENSG00000198964:49591511-51591511
chr10:51300999-51301150	10	51301000	51301150	ENSG00000204147	protein_coding	ENST00000647317	50739936	561139.000000	proximity ENSG00000204147:49739936-51739936
chr10:51301839-51301990	10	51301840	51301990	ENSG00000148584	protein_coding	ENST00000373997	50885627	416288.000000	proximity ENSG00000148584:49885627-51885627
chr10:51301839-51301990	10	51301840	51301990	ENSG00000177613	protein_coding	ENST00000331173	51699595	397680.000000	proximity ENSG00000177613:50699595-52699595
chr10:51301839-51301990	10	51301840	51301990	ENSG00000185532	protein_coding	ENST00000401604	50990888	311027.000000	proximity ENSG00000185532:49990888-51990888
chr10:51301839-51301990	10	51301840	51301990	ENSG00000198964	protein_coding	ENST00000892780	50591511	710404.000000	proximity ENSG00000198964:49591511-51591511
chr10:51301839-51301990	10	51301840	51301990	ENSG00000204147	protein_coding	ENST00000647317	50739936	561979.000000	proximity ENSG00000204147:49739936-51739936
chr10:51302379-51302530	10	51302380	51302530	ENSG00000148584	protein_coding	ENST00000373997	50885627	416828.000000	proximity ENSG00000148584:49885627-51885627
chr10:51302379-51302530	10	51302380	51302530	ENSG00000177613	protein_coding	ENST00000331173	51699595	397140.000000	proximity ENSG00000177613:50699595-52699595
chr10:51302379-51302530	10	51302380	51302530	ENSG00000185532	protein_coding	ENST00000401604	50990888	311567.000000	proximity ENSG00000185532:49990888-51990888
chr10:51302379-51302530	10	51302380	51302530	ENSG00000198964	protein_coding	ENST00000892780	50591511	710944.000000	proximity ENSG00000198964:49591511-51591511
chr10:51302379-51302530	10	51302380	51302530	ENSG00000204147	protein_coding	ENST00000647317	50739936	562519.000000	proximity ENSG00000204147:49739936-51739936
chr10:51311299-51311450	10	51311300	51311450	ENSG00000148584	protein_coding	ENST00000373997	50885627	425748.000000	proximity ENSG00000148584:49885627-51885627
chr10:51311299-51311450	10	51311300	51311450	ENSG00000177613	protein_coding	ENST00000331173	51699595	388220.000000	proximity ENSG00000177613:50699595-52699595
chr10:51311299-51311450	10	51311300	51311450	ENSG00000185532	protein_coding	ENST00000401604	50990888	320487.000000	proximity ENSG00000185532:49990888-51990888
chr10:51311299-51311450	10	51311300	51311450	ENSG00000198964	protein_coding	ENST00000892780	50591511	719864.000000	proximity ENSG00000198964:49591511-51591511
chr10:51311299-51311450	10	51311300	51311450	ENSG00000204147	protein_coding	ENST00000647317	50739936	571439.000000	proximity ENSG00000204147:49739936-51739936
chr10:51314639-51314790	10	51314640	51314790	ENSG00000107984	protein_coding	ENST00000373970	52314281	999566.000000	proximity ENSG00000107984:51314281-53314281
chr10:51314639-51314790	10	51314640	51314790	ENSG00000148584	protein_coding	ENST00000373997	50885627	429088.000000	proximity ENSG00000148584:49885627-51885627
chr10:51314639-51314790	10	51314640	51314790	ENSG00000177613	protein_coding	ENST00000331173	51699595	384880.000000	proximity ENSG00000177613:50699595-52699595
chr10:51314639-51314790	10	51314640	51314790	ENSG00000185532	protein_coding	ENST00000401604	50990888	323827.000000	proximity ENSG00000185532:49990888-51990888
chr10:51314639-51314790	10	51314640	51314790	ENSG00000198964	protein_coding	ENST00000892780	50591511	723204.000000	proximity ENSG00000198964:49591511-51591511
chr10:51314639-51314790	10	51314640	51314790	ENSG00000204147	protein_coding	ENST00000647317	50739936	574779.000000	proximity ENSG00000204147:49739936-51739936
chr10:51322059-51322210	10	51322060	51322210	ENSG00000107984	protein_coding	ENST00000373970	52314281	992146.000000	proximity ENSG00000107984:51314281-53314281
chr10:51322059-51322210	10	51322060	51322210	ENSG00000148584	protein_coding	ENST00000373997	50885627	436508.000000	proximity ENSG00000148584:49885627-51885627
chr10:51322059-51322210	10	51322060	51322210	ENSG00000177613	protein_coding	ENST00000331173	51699595	377460.000000	proximity ENSG00000177613:50699595-52699595
chr10:51322059-51322210	10	51322060	51322210	ENSG00000185532	protein_coding	ENST00000401604	50990888	331247.000000	proximity ENSG00000185532:49990888-51990888
chr10:51322059-51322210	10	51322060	51322210	ENSG00000198964	protein_coding	ENST00000892780	50591511	730624.000000	proximity ENSG00000198964:49591511-51591511
chr10:51322059-51322210	10	51322060	51322210	ENSG00000204147	protein_coding	ENST00000647317	50739936	582199.000000	proximity ENSG00000204147:49739936-51739936
chr10:51341319-51341470	10	51341320	51341470	ENSG00000107984	protein_coding	ENST00000373970	52314281	972886.000000	proximity ENSG00000107984:51314281-53314281
chr10:51341319-51341470	10	51341320	51341470	ENSG00000148584	protein_coding	ENST00000373997	50885627	455768.000000	proximity ENSG00000148584:49885627-51885627
chr10:51341319-51341470	10	51341320	51341470	ENSG00000177613	protein_coding	ENST00000331173	51699595	358200.000000	proximity ENSG00000177613:50699595-52699595
chr10:51341319-51341470	10	51341320	51341470	ENSG00000185532	protein_coding	ENST00000401604	50990888	350507.000000	proximity ENSG00000185532:49990888-51990888
chr10:51341319-51341470	10	51341320	51341470	ENSG00000198964	protein_coding	ENST00000892780	50591511	749884.000000	proximity ENSG00000198964:49591511-51591511
chr10:51341319-51341470	10	51341320	51341470	ENSG00000204147	protein_coding	ENST00000647317	50739936	601459.000000	proximity ENSG00000204147:49739936-51739936
chr10:51342499-51342650	10	51342500	51342650	ENSG00000107984	protein_coding	ENST00000373970	52314281	971706.000000	proximity ENSG00000107984:51314281-53314281
chr10:51342499-51342650	10	51342500	51342650	ENSG00000148584	protein_coding	ENST00000373997	50885627	456948.000000	proximity ENSG00000148584:49885627-51885627
chr10:51342499-51342650	10	51342500	51342650	ENSG00000177613	protein_coding	ENST00000331173	51699595	357020.000000	proximity ENSG00000177613:50699595-52699595
chr10:51342499-51342650	10	51342500	51342650	ENSG00000185532	protein_coding	ENST00000401604	50990888	351687.000000	proximity ENSG00000185532:49990888-51990888
chr10:51342499-51342650	10	51342500	51342650	ENSG00000198964	protein_coding	ENST00000892780	50591511	751064.000000	proximity ENSG00000198964:49591511-51591511
chr10:51342499-51342650	10	51342500	51342650	ENSG00000204147	protein_coding	ENST00000647317	50739936	602639.000000	proximity ENSG00000204147:49739936-51739936
chr10:51367159-51367310	10	51367160	51367310	ENSG00000107984	protein_coding	ENST00000373970	52314281	947046.000000	proximity ENSG00000107984:51314281-53314281
chr10:51367159-51367310	10	51367160	51367310	ENSG00000148584	protein_coding	ENST00000373997	50885627	481608.000000	proximity ENSG00000148584:49885627-51885627
chr10:51367159-51367310	10	51367160	51367310	ENSG00000177613	protein_coding	ENST00000331173	51699595	332360.000000	proximity ENSG00000177613:50699595-52699595
chr10:51367159-51367310	10	51367160	51367310	ENSG00000185532	protein_coding	ENST00000401604	50990888	376347.000000	proximity ENSG00000185532:49990888-51990888
chr10:51367159-51367310	10	51367160	51367310	ENSG00000198964	protein_coding	ENST00000892780	50591511	775724.000000	proximity ENSG00000198964:49591511-51591511
chr10:51367159-51367310	10	51367160	51367310	ENSG00000204147	protein_coding	ENST00000647317	50739936	627299.000000	proximity ENSG00000204147:49739936-51739936
chr10:51370019-51370170	10	51370020	51370170	ENSG00000107984	protein_coding	ENST00000373970	52314281	944186.000000	proximity ENSG00000107984:51314281-53314281
chr10:51370019-51370170	10	51370020	51370170	ENSG00000148584	protein_coding	ENST00000373997	50885627	484468.000000	proximity ENSG00000148584:49885627-51885627
chr10:51370019-51370170	10	51370020	51370170	ENSG00000177613	protein_coding	ENST00000331173	51699595	329500.000000	proximity ENSG00000177613:50699595-52699595
chr10:51370019-51370170	10	51370020	51370170	ENSG00000185532	protein_coding	ENST00000401604	50990888	379207.000000	proximity ENSG00000185532:49990888-51990888
chr10:51370019-51370170	10	51370020	51370170	ENSG00000198964	protein_coding	ENST00000892780	50591511	778584.000000	proximity ENSG00000198964:49591511-51591511
chr10:51370019-51370170	10	51370020	51370170	ENSG00000204147	protein_coding	ENST00000647317	50739936	630159.000000	proximity ENSG00000204147:49739936-51739936
chr10:51381719-51381870	10	51381720	51381870	ENSG00000107984	protein_coding	ENST00000373970	52314281	932486.000000	proximity ENSG00000107984:51314281-53314281
chr10:51381719-51381870	10	51381720	51381870	ENSG00000148584	protein_coding	ENST00000373997	50885627	496168.000000	proximity ENSG00000148584:49885627-51885627
chr10:51381719-51381870	10	51381720	51381870	ENSG00000177613	protein_coding	ENST00000331173	51699595	317800.000000	proximity ENSG00000177613:50699595-52699595
chr10:51381719-51381870	10	51381720	51381870	ENSG00000185532	protein_coding	ENST00000401604	50990888	390907.000000	proximity ENSG00000185532:49990888-51990888
chr10:51381719-51381870	10	51381720	51381870	ENSG00000198964	protein_coding	ENST00000892780	50591511	790284.000000	proximity ENSG00000198964:49591511-51591511
chr10:51381719-51381870	10	51381720	51381870	ENSG00000204147	protein_coding	ENST00000647317	50739936	641859.000000	proximity ENSG00000204147:49739936-51739936
chr10:51382299-51382450	10	51382300	51382450	ENSG00000107984	protein_coding	ENST00000373970	52314281	931906.000000	proximity ENSG00000107984:51314281-53314281
chr10:51382299-51382450	10	51382300	51382450	ENSG00000148584	protein_coding	ENST00000373997	50885627	496748.000000	proximity ENSG00000148584:49885627-51885627
chr10:51382299-51382450	10	51382300	51382450	ENSG00000177613	protein_coding	ENST00000331173	51699595	317220.000000	proximity ENSG00000177613:50699595-52699595
chr10:51382299-51382450	10	51382300	51382450	ENSG00000185532	protein_coding	ENST00000401604	50990888	391487.000000	proximity ENSG00000185532:49990888-51990888
chr10:51382299-51382450	10	51382300	51382450	ENSG00000198964	protein_coding	ENST00000892780	50591511	790864.000000	proximity ENSG00000198964:49591511-51591511
chr10:51382299-51382450	10	51382300	51382450	ENSG00000204147	protein_coding	ENST00000647317	50739936	642439.000000	proximity ENSG00000204147:49739936-51739936
chr10:51385099-51385250	10	51385100	51385250	ENSG00000107984	protein_coding	ENST00000373970	52314281	929106.000000	proximity ENSG00000107984:51314281-53314281
chr10:51385099-51385250	10	51385100	51385250	ENSG00000148584	protein_coding	ENST00000373997	50885627	499548.000000	proximity ENSG00000148584:49885627-51885627
chr10:51385099-51385250	10	51385100	51385250	ENSG00000177613	protein_coding	ENST00000331173	51699595	314420.000000	proximity ENSG00000177613:50699595-52699595
chr10:51385099-51385250	10	51385100	51385250	ENSG00000185532	protein_coding	ENST00000401604	50990888	394287.000000	proximity ENSG00000185532:49990888-51990888
chr10:51385099-51385250	10	51385100	51385250	ENSG00000198964	protein_coding	ENST00000892780	50591511	793664.000000	proximity ENSG00000198964:49591511-51591511
chr10:51385099-51385250	10	51385100	51385250	ENSG00000204147	protein_coding	ENST00000647317	50739936	645239.000000	proximity ENSG00000204147:49739936-51739936
chr10:51386259-51386410	10	51386260	51386410	ENSG00000107984	protein_coding	ENST00000373970	52314281	927946.000000	proximity ENSG00000107984:51314281-53314281
chr10:51386259-51386410	10	51386260	51386410	ENSG00000148584	protein_coding	ENST00000373997	50885627	500708.000000	proximity ENSG00000148584:49885627-51885627
chr10:51386259-51386410	10	51386260	51386410	ENSG00000177613	protein_coding	ENST00000331173	51699595	313260.000000	proximity ENSG00000177613:50699595-52699595
chr10:51386259-51386410	10	51386260	51386410	ENSG00000185532	protein_coding	ENST00000401604	50990888	395447.000000	proximity ENSG00000185532:49990888-51990888
chr10:51386259-51386410	10	51386260	51386410	ENSG00000198964	protein_coding	ENST00000892780	50591511	794824.000000	proximity ENSG00000198964:49591511-51591511
chr10:51386259-51386410	10	51386260	51386410	ENSG00000204147	protein_coding	ENST00000647317	50739936	646399.000000	proximity ENSG00000204147:49739936-51739936
chr10:51386439-51386590	10	51386440	51386590	ENSG00000107984	protein_coding	ENST00000373970	52314281	927766.000000	proximity ENSG00000107984:51314281-53314281
chr10:51386439-51386590	10	51386440	51386590	ENSG00000148584	protein_coding	ENST00000373997	50885627	500888.000000	proximity ENSG00000148584:49885627-51885627
chr10:51386439-51386590	10	51386440	51386590	ENSG00000177613	protein_coding	ENST00000331173	51699595	313080.000000	proximity ENSG00000177613:50699595-52699595
chr10:51386439-51386590	10	51386440	51386590	ENSG00000185532	protein_coding	ENST00000401604	50990888	395627.000000	proximity ENSG00000185532:49990888-51990888
chr10:51386439-51386590	10	51386440	51386590	ENSG00000198964	protein_coding	ENST00000892780	50591511	795004.000000	proximity ENSG00000198964:49591511-51591511
chr10:51386439-51386590	10	51386440	51386590	ENSG00000204147	protein_coding	ENST00000647317	50739936	646579.000000	proximity ENSG00000204147:49739936-51739936
chr10:51389519-51389670	10	51389520	51389670	ENSG00000107984	protein_coding	ENST00000373970	52314281	924686.000000	proximity ENSG00000107984:51314281-53314281
chr10:51389519-51389670	10	51389520	51389670	ENSG00000148584	protein_coding	ENST00000373997	50885627	503968.000000	proximity ENSG00000148584:49885627-51885627
chr10:51389519-51389670	10	51389520	51389670	ENSG00000177613	protein_coding	ENST00000331173	51699595	310000.000000	proximity ENSG00000177613:50699595-52699595
chr10:51389519-51389670	10	51389520	51389670	ENSG00000185532	protein_coding	ENST00000401604	50990888	398707.000000	proximity ENSG00000185532:49990888-51990888
chr10:51389519-51389670	10	51389520	51389670	ENSG00000198964	protein_coding	ENST00000892780	50591511	798084.000000	proximity ENSG00000198964:49591511-51591511
chr10:51389519-51389670	10	51389520	51389670	ENSG00000204147	protein_coding	ENST00000647317	50739936	649659.000000	proximity ENSG00000204147:49739936-51739936
chr10:51389999-51390150	10	51390000	51390150	ENSG00000107984	protein_coding	ENST00000373970	52314281	924206.000000	proximity ENSG00000107984:51314281-53314281
chr10:51389999-51390150	10	51390000	51390150	ENSG00000148584	protein_coding	ENST00000373997	50885627	504448.000000	proximity ENSG00000148584:49885627-51885627
chr10:51389999-51390150	10	51390000	51390150	ENSG00000177613	protein_coding	ENST00000331173	51699595	309520.000000	proximity ENSG00000177613:50699595-52699595
chr10:51389999-51390150	10	51390000	51390150	ENSG00000185532	protein_coding	ENST00000401604	50990888	399187.000000	proximity ENSG00000185532:49990888-51990888
chr10:51389999-51390150	10	51390000	51390150	ENSG00000198964	protein_coding	ENST00000892780	50591511	798564.000000	proximity ENSG00000198964:49591511-51591511
chr10:51389999-51390150	10	51390000	51390150	ENSG00000204147	protein_coding	ENST00000647317	50739936	650139.000000	proximity ENSG00000204147:49739936-51739936
chr10:51390159-51390310	10	51390160	51390310	ENSG00000107984	protein_coding	ENST00000373970	52314281	924046.000000	proximity ENSG00000107984:51314281-53314281
chr10:51390159-51390310	10	51390160	51390310	ENSG00000148584	protein_coding	ENST00000373997	50885627	504608.000000	proximity ENSG00000148584:49885627-51885627
chr10:51390159-51390310	10	51390160	51390310	ENSG00000177613	protein_coding	ENST00000331173	51699595	309360.000000	proximity ENSG00000177613:50699595-52699595
chr10:51390159-51390310	10	51390160	51390310	ENSG00000185532	protein_coding	ENST00000401604	50990888	399347.000000	proximity ENSG00000185532:49990888-51990888
chr10:51390159-51390310	10	51390160	51390310	ENSG00000198964	protein_coding	ENST00000892780	50591511	798724.000000	proximity ENSG00000198964:49591511-51591511
chr10:51390159-51390310	10	51390160	51390310	ENSG00000204147	protein_coding	ENST00000647317	50739936	650299.000000	proximity ENSG00000204147:49739936-51739936
chr10:51397779-51397930	10	51397780	51397930	ENSG00000107984	protein_coding	ENST00000373970	52314281	916426.000000	proximity ENSG00000107984:51314281-53314281
chr10:51397779-51397930	10	51397780	51397930	ENSG00000148584	protein_coding	ENST00000373997	50885627	512228.000000	proximity ENSG00000148584:49885627-51885627
chr10:51397779-51397930	10	51397780	51397930	ENSG00000177613	protein_coding	ENST00000331173	51699595	301740.000000	proximity ENSG00000177613:50699595-52699595
chr10:51397779-51397930	10	51397780	51397930	ENSG00000185532	protein_coding	ENST00000401604	50990888	406967.000000	proximity ENSG00000185532:49990888-51990888
chr10:51397779-51397930	10	51397780	51397930	ENSG00000198964	protein_coding	ENST00000892780	50591511	806344.000000	proximity ENSG00000198964:49591511-51591511
chr10:51397779-51397930	10	51397780	51397930	ENSG00000204147	protein_coding	ENST00000647317	50739936	657919.000000	proximity ENSG00000204147:49739936-51739936
chr10:51405679-51405830	10	51405680	51405830	ENSG00000107984	protein_coding	ENST00000373970	52314281	908526.000000	proximity ENSG00000107984:51314281-53314281
chr10:51405679-51405830	10	51405680	51405830	ENSG00000148584	protein_coding	ENST00000373997	50885627	520128.000000	proximity ENSG00000148584:49885627-51885627
chr10:51405679-51405830	10	51405680	51405830	ENSG00000177613	protein_coding	ENST00000331173	51699595	293840.000000	proximity ENSG00000177613:50699595-52699595
chr10:51405679-51405830	10	51405680	51405830	ENSG00000185532	protein_coding	ENST00000401604	50990888	414867.000000	proximity ENSG00000185532:49990888-51990888
chr10:51405679-51405830	10	51405680	51405830	ENSG00000198964	protein_coding	ENST00000892780	50591511	814244.000000	proximity ENSG00000198964:49591511-51591511
chr10:51405679-51405830	10	51405680	51405830	ENSG00000204147	protein_coding	ENST00000647317	50739936	665819.000000	proximity ENSG00000204147:49739936-51739936
chr10:51422659-51422810	10	51422660	51422810	ENSG00000107984	protein_coding	ENST00000373970	52314281	891546.000000	proximity ENSG00000107984:51314281-53314281
chr10:51422659-51422810	10	51422660	51422810	ENSG00000148584	protein_coding	ENST00000373997	50885627	537108.000000	proximity ENSG00000148584:49885627-51885627
chr10:51422659-51422810	10	51422660	51422810	ENSG00000177613	protein_coding	ENST00000331173	51699595	276860.000000	proximity ENSG00000177613:50699595-52699595
chr10:51422659-51422810	10	51422660	51422810	ENSG00000185532	protein_coding	ENST00000401604	50990888	431847.000000	proximity ENSG00000185532:49990888-51990888
chr10:51422659-51422810	10	51422660	51422810	ENSG00000198964	protein_coding	ENST00000892780	50591511	831224.000000	proximity ENSG00000198964:49591511-51591511
chr10:51422659-51422810	10	51422660	51422810	ENSG00000204147	protein_coding	ENST00000647317	50739936	682799.000000	proximity ENSG00000204147:49739936-51739936
chr10:51425579-51425730	10	51425580	51425730	ENSG00000107984	protein_coding	ENST00000373970	52314281	888626.000000	proximity ENSG00000107984:51314281-53314281
chr10:51425579-51425730	10	51425580	51425730	ENSG00000148584	protein_coding	ENST00000373997	50885627	540028.000000	proximity ENSG00000148584:49885627-51885627
chr10:51425579-51425730	10	51425580	51425730	ENSG00000177613	protein_coding	ENST00000331173	51699595	273940.000000	proximity ENSG00000177613:50699595-52699595
chr10:51425579-51425730	10	51425580	51425730	ENSG00000185532	protein_coding	ENST00000401604	50990888	434767.000000	proximity ENSG00000185532:49990888-51990888
chr10:51425579-51425730	10	51425580	51425730	ENSG00000198964	protein_coding	ENST00000892780	50591511	834144.000000	proximity ENSG00000198964:49591511-51591511
chr10:51425579-51425730	10	51425580	51425730	ENSG00000204147	protein_coding	ENST00000647317	50739936	685719.000000	proximity ENSG00000204147:49739936-51739936
chr10:51427859-51428010	10	51427860	51428010	ENSG00000107984	protein_coding	ENST00000373970	52314281	886346.000000	proximity ENSG00000107984:51314281-53314281
chr10:51427859-51428010	10	51427860	51428010	ENSG00000148584	protein_coding	ENST00000373997	50885627	542308.000000	proximity ENSG00000148584:49885627-51885627
chr10:51427859-51428010	10	51427860	51428010	ENSG00000177613	protein_coding	ENST00000331173	51699595	271660.000000	proximity ENSG00000177613:50699595-52699595
chr10:51427859-51428010	10	51427860	51428010	ENSG00000185532	protein_coding	ENST00000401604	50990888	437047.000000	proximity ENSG00000185532:49990888-51990888
chr10:51427859-51428010	10	51427860	51428010	ENSG00000198964	protein_coding	ENST00000892780	50591511	836424.000000	proximity ENSG00000198964:49591511-51591511
chr10:51427859-51428010	10	51427860	51428010	ENSG00000204147	protein_coding	ENST00000647317	50739936	687999.000000	proximity ENSG00000204147:49739936-51739936
chr10:51430639-51430790	10	51430640	51430790	ENSG00000107984	protein_coding	ENST00000373970	52314281	883566.000000	proximity ENSG00000107984:51314281-53314281
chr10:51430639-51430790	10	51430640	51430790	ENSG00000148584	protein_coding	ENST00000373997	50885627	545088.000000	proximity ENSG00000148584:49885627-51885627
chr10:51430639-51430790	10	51430640	51430790	ENSG00000177613	protein_coding	ENST00000331173	51699595	268880.000000	proximity ENSG00000177613:50699595-52699595
chr10:51430639-51430790	10	51430640	51430790	ENSG00000185532	protein_coding	ENST00000401604	50990888	439827.000000	proximity ENSG00000185532:49990888-51990888
chr10:51430639-51430790	10	51430640	51430790	ENSG00000198964	protein_coding	ENST00000892780	50591511	839204.000000	proximity ENSG00000198964:49591511-51591511
chr10:51430639-51430790	10	51430640	51430790	ENSG00000204147	protein_coding	ENST00000647317	50739936	690779.000000	proximity ENSG00000204147:49739936-51739936
chr10:51462519-51462670	10	51462520	51462670	ENSG00000107984	protein_coding	ENST00000373970	52314281	851686.000000	proximity ENSG00000107984:51314281-53314281
chr10:51462519-51462670	10	51462520	51462670	ENSG00000148584	protein_coding	ENST00000373997	50885627	576968.000000	proximity ENSG00000148584:49885627-51885627
chr10:51462519-51462670	10	51462520	51462670	ENSG00000177613	protein_coding	ENST00000331173	51699595	237000.000000	proximity ENSG00000177613:50699595-52699595
chr10:51462519-51462670	10	51462520	51462670	ENSG00000185532	protein_coding	ENST00000401604	50990888	471707.000000	proximity ENSG00000185532:49990888-51990888
chr10:51462519-51462670	10	51462520	51462670	ENSG00000198964	protein_coding	ENST00000892780	50591511	871084.000000	proximity ENSG00000198964:49591511-51591511
chr10:51462519-51462670	10	51462520	51462670	ENSG00000204147	protein_coding	ENST00000647317	50739936	722659.000000	proximity ENSG00000204147:49739936-51739936
chr10:51468579-51468730	10	51468580	51468730	ENSG00000107984	protein_coding	ENST00000373970	52314281	845626.000000	proximity ENSG00000107984:51314281-53314281
chr10:51468579-51468730	10	51468580	51468730	ENSG00000148584	protein_coding	ENST00000373997	50885627	583028.000000	proximity ENSG00000148584:49885627-51885627
chr10:51468579-51468730	10	51468580	51468730	ENSG00000177613	protein_coding	ENST00000331173	51699595	230940.000000	proximity ENSG00000177613:50699595-52699595
chr10:51468579-51468730	10	51468580	51468730	ENSG00000185532	protein_coding	ENST00000401604	50990888	477767.000000	proximity ENSG00000185532:49990888-51990888
chr10:51468579-51468730	10	51468580	51468730	ENSG00000198964	protein_coding	ENST00000892780	50591511	877144.000000	proximity ENSG00000198964:49591511-51591511
chr10:51468579-51468730	10	51468580	51468730	ENSG00000204147	protein_coding	ENST00000647317	50739936	728719.000000	proximity ENSG00000204147:49739936-51739936
chr10:51501559-51501710	10	51501560	51501710	ENSG00000107984	protein_coding	ENST00000373970	52314281	812646.000000	proximity ENSG00000107984:51314281-53314281
chr10:51501559-51501710	10	51501560	51501710	ENSG00000148584	protein_coding	ENST00000373997	50885627	616008.000000	proximity ENSG00000148584:49885627-51885627
chr10:51501559-51501710	10	51501560	51501710	ENSG00000177613	protein_coding	ENST00000331173	51699595	197960.000000	proximity ENSG00000177613:50699595-52699595
chr10:51501559-51501710	10	51501560	51501710	ENSG00000185532	protein_coding	ENST00000401604	50990888	510747.000000	proximity ENSG00000185532:49990888-51990888
chr10:51501559-51501710	10	51501560	51501710	ENSG00000198964	protein_coding	ENST00000892780	50591511	910124.000000	proximity ENSG00000198964:49591511-51591511
chr10:51501559-51501710	10	51501560	51501710	ENSG00000204147	protein_coding	ENST00000647317	50739936	761699.000000	proximity ENSG00000204147:49739936-51739936
chr10:51510339-51510490	10	51510340	51510490	ENSG00000107984	protein_coding	ENST00000373970	52314281	803866.000000	proximity ENSG00000107984:51314281-53314281
chr10:51510339-51510490	10	51510340	51510490	ENSG00000148584	protein_coding	ENST00000373997	50885627	624788.000000	proximity ENSG00000148584:49885627-51885627
chr10:51510339-51510490	10	51510340	51510490	ENSG00000177613	protein_coding	ENST00000331173	51699595	189180.000000	proximity ENSG00000177613:50699595-52699595
chr10:51510339-51510490	10	51510340	51510490	ENSG00000185532	protein_coding	ENST00000401604	50990888	519527.000000	proximity ENSG00000185532:49990888-51990888
chr10:51510339-51510490	10	51510340	51510490	ENSG00000198964	protein_coding	ENST00000892780	50591511	918904.000000	proximity ENSG00000198964:49591511-51591511
chr10:51510339-51510490	10	51510340	51510490	ENSG00000204147	protein_coding	ENST00000647317	50739936	770479.000000	proximity ENSG00000204147:49739936-51739936
chr10:51524179-51524330	10	51524180	51524330	ENSG00000107984	protein_coding	ENST00000373970	52314281	790026.000000	proximity ENSG00000107984:51314281-53314281
chr10:51524179-51524330	10	51524180	51524330	ENSG00000148584	protein_coding	ENST00000373997	50885627	638628.000000	proximity ENSG00000148584:49885627-51885627
chr10:51524179-51524330	10	51524180	51524330	ENSG00000177613	protein_coding	ENST00000331173	51699595	175340.000000	proximity ENSG00000177613:50699595-52699595
chr10:51524179-51524330	10	51524180	51524330	ENSG00000185532	protein_coding	ENST00000401604	50990888	533367.000000	proximity ENSG00000185532:49990888-51990888
chr10:51524179-51524330	10	51524180	51524330	ENSG00000198964	protein_coding	ENST00000892780	50591511	932744.000000	proximity ENSG00000198964:49591511-51591511
chr10:51524179-51524330	10	51524180	51524330	ENSG00000204147	protein_coding	ENST00000647317	50739936	784319.000000	proximity ENSG00000204147:49739936-51739936
chr10:51567379-51567530	10	51567380	51567530	ENSG00000107984	protein_coding	ENST00000373970	52314281	746826.000000	proximity ENSG00000107984:51314281-53314281
chr10:51567379-51567530	10	51567380	51567530	ENSG00000148584	protein_coding	ENST00000373997	50885627	681828.000000	proximity ENSG00000148584:49885627-51885627
chr10:51567379-51567530	10	51567380	51567530	ENSG00000177613	protein_coding	ENST00000331173	51699595	132140.000000	proximity ENSG00000177613:50699595-52699595
chr10:51567379-51567530	10	51567380	51567530	ENSG00000185532	protein_coding	ENST00000401604	50990888	576567.000000	proximity ENSG00000185532:49990888-51990888
chr10:51567379-51567530	10	51567380	51567530	ENSG00000198964	protein_coding	ENST00000892780	50591511	975944.000000	proximity ENSG00000198964:49591511-51591511
chr10:51567379-51567530	10	51567380	51567530	ENSG00000204147	protein_coding	ENST00000647317	50739936	827519.000000	proximity ENSG00000204147:49739936-51739936
chr10:5159241-5159392	10	5159242	5159392	ENSG00000057608	protein_coding	ENST00000865639	5813434	654117.000000	proximity ENSG00000057608:4813434-6813434
chr10:5159241-5159392	10	5159242	5159392	ENSG00000108021	protein_coding	ENST00000699050	5684845	525528.000000	proximity ENSG00000108021:4684845-6684845
chr10:5159241-5159392	10	5159242	5159392	ENSG00000134452	protein_coding	ENST00000379999	5894386	735069.000000	proximity ENSG00000134452:4894386-6894386
chr10:5159241-5159392	10	5159242	5159392	ENSG00000134453	protein_coding	ENST00000446108	6089346	930029.000000	proximity ENSG00000134453:5089346-7089346
chr10:5159241-5159392	10	5159242	5159392	ENSG00000134460	protein_coding	ENST00000379959	6062367	903050.000000	proximity ENSG00000134460:5062367-7062367
chr10:5159241-5159392	10	5159242	5159392	ENSG00000134461	protein_coding	ENST00000380094	5889893	730576.000000	proximity ENSG00000134461:4889893-6889893
chr10:5159241-5159392	10	5159242	5159392	ENSG00000134470	protein_coding	ENST00000525219	5978187	818870.000000	proximity ENSG00000134470:4978187-6978187
chr10:5159241-5159392	10	5159242	5159392	ENSG00000151632	protein_coding	ENST00000380753	5003857	155460.000000	proximity ENSG00000151632:4003857-6003857
chr10:5159241-5159392	10	5159242	5159392	ENSG00000165568	protein_coding	ENST00000298375	4826207	333110.000000	proximity ENSG00000165568:3826207-5826207
chr10:5159241-5159392	10	5159242	5159392	ENSG00000173848	protein_coding	ENST00000355029	5412557	253240.000000	proximity ENSG00000173848:4412557-6412557
chr10:5159241-5159392	10	5159242	5159392	ENSG00000178363	protein_coding	ENST00000315238	5524961	365644.000000	proximity ENSG00000178363:4524961-6524961
chr10:5159241-5159392	10	5159242	5159392	ENSG00000178372	protein_coding	ENST00000380332	5499570	340253.000000	proximity ENSG00000178372:4499570-6499570
chr10:5159241-5159392	10	5159242	5159392	ENSG00000178462	protein_coding	ENST00000380419	5404828	245511.000000	proximity ENSG00000178462:4404828-6404828
chr10:5159241-5159392	10	5159242	5159392	ENSG00000178473	protein_coding	ENST00000380433	5364966	205649.000000	proximity ENSG00000178473:4364966-6364966
chr10:5159241-5159392	10	5159242	5159392	ENSG00000187134	protein_coding	ENST00000380872	4963415	195902.000000	proximity ENSG00000187134:3963415-5963415
chr10:5159241-5159392	10	5159242	5159392	ENSG00000196139	protein_coding	ENST00000605149	5077638	81679.000000	proximity ENSG00000196139:4077638-6077638
chr10:5159241-5159392	10	5159242	5159392	ENSG00000196372	protein_coding	ENST00000357700	5666595	507278.000000	proximity ENSG00000196372:4666595-6666595
chr10:5159241-5159392	10	5159242	5159392	ENSG00000198610	protein_coding	ENST00000901611	5196837	37520.000000	proximity ENSG00000198610:4196837-6196837
chr10:5159241-5159392	10	5159242	5159392	ENSG00000264006	protein_coding	ENST00000648824	5185150	25833.000000	proximity ENSG00000264006:4185150-6185150
chr10:51602459-51602610	10	51602460	51602610	ENSG00000107984	protein_coding	ENST00000373970	52314281	711746.000000	proximity ENSG00000107984:51314281-53314281
chr10:51602459-51602610	10	51602460	51602610	ENSG00000148584	protein_coding	ENST00000373997	50885627	716908.000000	proximity ENSG00000148584:49885627-51885627
chr10:51602459-51602610	10	51602460	51602610	ENSG00000177613	protein_coding	ENST00000331173	51699595	97060.000000	proximity ENSG00000177613:50699595-52699595
chr10:51602459-51602610	10	51602460	51602610	ENSG00000185532	protein_coding	ENST00000401604	50990888	611647.000000	proximity ENSG00000185532:49990888-51990888
chr10:51602459-51602610	10	51602460	51602610	ENSG00000204147	protein_coding	ENST00000647317	50739936	862599.000000	proximity ENSG00000204147:49739936-51739936
chr10:51630059-51630210	10	51630060	51630210	ENSG00000107984	protein_coding	ENST00000373970	52314281	684146.000000	proximity ENSG00000107984:51314281-53314281
chr10:51630059-51630210	10	51630060	51630210	ENSG00000148584	protein_coding	ENST00000373997	50885627	744508.000000	proximity ENSG00000148584:49885627-51885627
chr10:51630059-51630210	10	51630060	51630210	ENSG00000177613	protein_coding	ENST00000331173	51699595	69460.000000	proximity ENSG00000177613:50699595-52699595
chr10:51630059-51630210	10	51630060	51630210	ENSG00000185532	protein_coding	ENST00000401604	50990888	639247.000000	proximity ENSG00000185532:49990888-51990888
chr10:51630059-51630210	10	51630060	51630210	ENSG00000204147	protein_coding	ENST00000647317	50739936	890199.000000	proximity ENSG00000204147:49739936-51739936
chr10:51651179-51651330	10	51651180	51651330	ENSG00000107984	protein_coding	ENST00000373970	52314281	663026.000000	proximity ENSG00000107984:51314281-53314281
chr10:51651179-51651330	10	51651180	51651330	ENSG00000148584	protein_coding	ENST00000373997	50885627	765628.000000	proximity ENSG00000148584:49885627-51885627
chr10:51651179-51651330	10	51651180	51651330	ENSG00000177613	protein_coding	ENST00000331173	51699595	48340.000000	proximity ENSG00000177613:50699595-52699595
chr10:51651179-51651330	10	51651180	51651330	ENSG00000185532	protein_coding	ENST00000401604	50990888	660367.000000	proximity ENSG00000185532:49990888-51990888
chr10:51651179-51651330	10	51651180	51651330	ENSG00000204147	protein_coding	ENST00000647317	50739936	911319.000000	proximity ENSG00000204147:49739936-51739936
chr10:51653179-51653330	10	51653180	51653330	ENSG00000107984	protein_coding	ENST00000373970	52314281	661026.000000	proximity ENSG00000107984:51314281-53314281
chr10:51653179-51653330	10	51653180	51653330	ENSG00000148584	protein_coding	ENST00000373997	50885627	767628.000000	proximity ENSG00000148584:49885627-51885627
chr10:51653179-51653330	10	51653180	51653330	ENSG00000177613	protein_coding	ENST00000331173	51699595	46340.000000	proximity ENSG00000177613:50699595-52699595
chr10:51653179-51653330	10	51653180	51653330	ENSG00000185532	protein_coding	ENST00000401604	50990888	662367.000000	proximity ENSG00000185532:49990888-51990888
chr10:51653179-51653330	10	51653180	51653330	ENSG00000204147	protein_coding	ENST00000647317	50739936	913319.000000	proximity ENSG00000204147:49739936-51739936
chr10:51655019-51655170	10	51655020	51655170	ENSG00000107984	protein_coding	ENST00000373970	52314281	659186.000000	proximity ENSG00000107984:51314281-53314281
chr10:51655019-51655170	10	51655020	51655170	ENSG00000148584	protein_coding	ENST00000373997	50885627	769468.000000	proximity ENSG00000148584:49885627-51885627
chr10:51655019-51655170	10	51655020	51655170	ENSG00000177613	protein_coding	ENST00000331173	51699595	44500.000000	proximity ENSG00000177613:50699595-52699595
chr10:51655019-51655170	10	51655020	51655170	ENSG00000185532	protein_coding	ENST00000401604	50990888	664207.000000	proximity ENSG00000185532:49990888-51990888
chr10:51655019-51655170	10	51655020	51655170	ENSG00000204147	protein_coding	ENST00000647317	50739936	915159.000000	proximity ENSG00000204147:49739936-51739936
chr10:51666599-51666750	10	51666600	51666750	ENSG00000107984	protein_coding	ENST00000373970	52314281	647606.000000	proximity ENSG00000107984:51314281-53314281
chr10:51666599-51666750	10	51666600	51666750	ENSG00000148584	protein_coding	ENST00000373997	50885627	781048.000000	proximity ENSG00000148584:49885627-51885627
chr10:51666599-51666750	10	51666600	51666750	ENSG00000177613	protein_coding	ENST00000331173	51699595	32920.000000	proximity ENSG00000177613:50699595-52699595
chr10:51666599-51666750	10	51666600	51666750	ENSG00000185532	protein_coding	ENST00000401604	50990888	675787.000000	proximity ENSG00000185532:49990888-51990888
chr10:51666599-51666750	10	51666600	51666750	ENSG00000204147	protein_coding	ENST00000647317	50739936	926739.000000	proximity ENSG00000204147:49739936-51739936
chr10:51667939-51668090	10	51667940	51668090	ENSG00000107984	protein_coding	ENST00000373970	52314281	646266.000000	proximity ENSG00000107984:51314281-53314281
chr10:51667939-51668090	10	51667940	51668090	ENSG00000148584	protein_coding	ENST00000373997	50885627	782388.000000	proximity ENSG00000148584:49885627-51885627
chr10:51667939-51668090	10	51667940	51668090	ENSG00000177613	protein_coding	ENST00000331173	51699595	31580.000000	proximity ENSG00000177613:50699595-52699595
chr10:51667939-51668090	10	51667940	51668090	ENSG00000185532	protein_coding	ENST00000401604	50990888	677127.000000	proximity ENSG00000185532:49990888-51990888
chr10:51667939-51668090	10	51667940	51668090	ENSG00000204147	protein_coding	ENST00000647317	50739936	928079.000000	proximity ENSG00000204147:49739936-51739936
chr10:51668139-51668290	10	51668140	51668290	ENSG00000107984	protein_coding	ENST00000373970	52314281	646066.000000	proximity ENSG00000107984:51314281-53314281
chr10:51668139-51668290	10	51668140	51668290	ENSG00000148584	protein_coding	ENST00000373997	50885627	782588.000000	proximity ENSG00000148584:49885627-51885627
chr10:51668139-51668290	10	51668140	51668290	ENSG00000177613	protein_coding	ENST00000331173	51699595	31380.000000	proximity ENSG00000177613:50699595-52699595
chr10:51668139-51668290	10	51668140	51668290	ENSG00000185532	protein_coding	ENST00000401604	50990888	677327.000000	proximity ENSG00000185532:49990888-51990888
chr10:51668139-51668290	10	51668140	51668290	ENSG00000204147	protein_coding	ENST00000647317	50739936	928279.000000	proximity ENSG00000204147:49739936-51739936
chr10:51675199-51675350	10	51675200	51675350	ENSG00000107984	protein_coding	ENST00000373970	52314281	639006.000000	proximity ENSG00000107984:51314281-53314281
chr10:51675199-51675350	10	51675200	51675350	ENSG00000148584	protein_coding	ENST00000373997	50885627	789648.000000	proximity ENSG00000148584:49885627-51885627
chr10:51675199-51675350	10	51675200	51675350	ENSG00000177613	protein_coding	ENST00000331173	51699595	24320.000000	proximity ENSG00000177613:50699595-52699595
chr10:51675199-51675350	10	51675200	51675350	ENSG00000185532	protein_coding	ENST00000401604	50990888	684387.000000	proximity ENSG00000185532:49990888-51990888
chr10:51675199-51675350	10	51675200	51675350	ENSG00000204147	protein_coding	ENST00000647317	50739936	935339.000000	proximity ENSG00000204147:49739936-51739936
chr10:51683159-51683310	10	51683160	51683310	ENSG00000107984	protein_coding	ENST00000373970	52314281	631046.000000	proximity ENSG00000107984:51314281-53314281
chr10:51683159-51683310	10	51683160	51683310	ENSG00000148584	protein_coding	ENST00000373997	50885627	797608.000000	proximity ENSG00000148584:49885627-51885627
chr10:51683159-51683310	10	51683160	51683310	ENSG00000177613	protein_coding	ENST00000331173	51699595	16360.000000	proximity ENSG00000177613:50699595-52699595
chr10:51683159-51683310	10	51683160	51683310	ENSG00000185532	protein_coding	ENST00000401604	50990888	692347.000000	proximity ENSG00000185532:49990888-51990888
chr10:51683159-51683310	10	51683160	51683310	ENSG00000204147	protein_coding	ENST00000647317	50739936	943299.000000	proximity ENSG00000204147:49739936-51739936
chr10:51683419-51683570	10	51683420	51683570	ENSG00000107984	protein_coding	ENST00000373970	52314281	630786.000000	proximity ENSG00000107984:51314281-53314281
chr10:51683419-51683570	10	51683420	51683570	ENSG00000148584	protein_coding	ENST00000373997	50885627	797868.000000	proximity ENSG00000148584:49885627-51885627
chr10:51683419-51683570	10	51683420	51683570	ENSG00000177613	protein_coding	ENST00000331173	51699595	16100.000000	proximity ENSG00000177613:50699595-52699595
chr10:51683419-51683570	10	51683420	51683570	ENSG00000185532	protein_coding	ENST00000401604	50990888	692607.000000	proximity ENSG00000185532:49990888-51990888
chr10:51683419-51683570	10	51683420	51683570	ENSG00000204147	protein_coding	ENST00000647317	50739936	943559.000000	proximity ENSG00000204147:49739936-51739936
chr10:51685939-51686090	10	51685940	51686090	ENSG00000107984	protein_coding	ENST00000373970	52314281	628266.000000	proximity ENSG00000107984:51314281-53314281
chr10:51685939-51686090	10	51685940	51686090	ENSG00000148584	protein_coding	ENST00000373997	50885627	800388.000000	proximity ENSG00000148584:49885627-51885627
chr10:51685939-51686090	10	51685940	51686090	ENSG00000177613	protein_coding	ENST00000331173	51699595	13580.000000	proximity ENSG00000177613:50699595-52699595
chr10:51685939-51686090	10	51685940	51686090	ENSG00000185532	protein_coding	ENST00000401604	50990888	695127.000000	proximity ENSG00000185532:49990888-51990888
chr10:51685939-51686090	10	51685940	51686090	ENSG00000204147	protein_coding	ENST00000647317	50739936	946079.000000	proximity ENSG00000204147:49739936-51739936
chr10:51696859-51697010	10	51696860	51697010	ENSG00000107984	protein_coding	ENST00000373970	52314281	617346.000000	proximity ENSG00000107984:51314281-53314281
chr10:51696859-51697010	10	51696860	51697010	ENSG00000148584	protein_coding	ENST00000373997	50885627	811308.000000	proximity ENSG00000148584:49885627-51885627
chr10:51696859-51697010	10	51696860	51697010	ENSG00000177613	protein_coding	ENST00000331173	51699595	2660.000000	proximity ENSG00000177613:50699595-52699595
chr10:51696859-51697010	10	51696860	51697010	ENSG00000185532	protein_coding	ENST00000401604	50990888	706047.000000	proximity ENSG00000185532:49990888-51990888
chr10:51696859-51697010	10	51696860	51697010	ENSG00000204147	protein_coding	ENST00000647317	50739936	956999.000000	proximity ENSG00000204147:49739936-51739936
chr10:51699319-51699470	10	51699320	51699470	ENSG00000107984	protein_coding	ENST00000373970	52314281	614886.000000	proximity ENSG00000107984:51314281-53314281
chr10:51699319-51699470	10	51699320	51699470	ENSG00000148584	protein_coding	ENST00000373997	50885627	813768.000000	proximity ENSG00000148584:49885627-51885627
chr10:51699319-51699470	10	51699320	51699470	ENSG00000177613	protein_coding	ENST00000331173	51699595	200.000000	proximity ENSG00000177613:50699595-52699595
chr10:51699319-51699470	10	51699320	51699470	ENSG00000185532	protein_coding	ENST00000401604	50990888	708507.000000	proximity ENSG00000185532:49990888-51990888
chr10:51699319-51699470	10	51699320	51699470	ENSG00000204147	protein_coding	ENST00000647317	50739936	959459.000000	proximity ENSG00000204147:49739936-51739936
chr10:51705919-51706070	10	51705920	51706070	ENSG00000107984	protein_coding	ENST00000373970	52314281	608286.000000	proximity ENSG00000107984:51314281-53314281
chr10:51705919-51706070	10	51705920	51706070	ENSG00000148584	protein_coding	ENST00000373997	50885627	820368.000000	proximity ENSG00000148584:49885627-51885627
chr10:51705919-51706070	10	51705920	51706070	ENSG00000177613	protein_coding	ENST00000331173	51699595	6400.000000	proximity ENSG00000177613:50699595-52699595
chr10:51705919-51706070	10	51705920	51706070	ENSG00000185532	protein_coding	ENST00000401604	50990888	715107.000000	proximity ENSG00000185532:49990888-51990888
chr10:51705919-51706070	10	51705920	51706070	ENSG00000204147	protein_coding	ENST00000647317	50739936	966059.000000	proximity ENSG00000204147:49739936-51739936
chr10:51706359-51706510	10	51706360	51706510	ENSG00000107984	protein_coding	ENST00000373970	52314281	607846.000000	proximity ENSG00000107984:51314281-53314281
chr10:51706359-51706510	10	51706360	51706510	ENSG00000148584	protein_coding	ENST00000373997	50885627	820808.000000	proximity ENSG00000148584:49885627-51885627
chr10:51706359-51706510	10	51706360	51706510	ENSG00000177613	protein_coding	ENST00000331173	51699595	6840.000000	proximity ENSG00000177613:50699595-52699595
chr10:51706359-51706510	10	51706360	51706510	ENSG00000185532	protein_coding	ENST00000401604	50990888	715547.000000	proximity ENSG00000185532:49990888-51990888
chr10:51706359-51706510	10	51706360	51706510	ENSG00000204147	protein_coding	ENST00000647317	50739936	966499.000000	proximity ENSG00000204147:49739936-51739936
chr10:51717199-51717350	10	51717200	51717350	ENSG00000107984	protein_coding	ENST00000373970	52314281	597006.000000	proximity ENSG00000107984:51314281-53314281
chr10:51717199-51717350	10	51717200	51717350	ENSG00000148584	protein_coding	ENST00000373997	50885627	831648.000000	proximity ENSG00000148584:49885627-51885627
chr10:51717199-51717350	10	51717200	51717350	ENSG00000177613	protein_coding	ENST00000331173	51699595	17680.000000	proximity ENSG00000177613:50699595-52699595
chr10:51717199-51717350	10	51717200	51717350	ENSG00000185532	protein_coding	ENST00000401604	50990888	726387.000000	proximity ENSG00000185532:49990888-51990888
chr10:51717199-51717350	10	51717200	51717350	ENSG00000204147	protein_coding	ENST00000647317	50739936	977339.000000	proximity ENSG00000204147:49739936-51739936
chr10:51719099-51719250	10	51719100	51719250	ENSG00000107984	protein_coding	ENST00000373970	52314281	595106.000000	proximity ENSG00000107984:51314281-53314281
chr10:51719099-51719250	10	51719100	51719250	ENSG00000148584	protein_coding	ENST00000373997	50885627	833548.000000	proximity ENSG00000148584:49885627-51885627
chr10:51719099-51719250	10	51719100	51719250	ENSG00000177613	protein_coding	ENST00000331173	51699595	19580.000000	proximity ENSG00000177613:50699595-52699595
chr10:51719099-51719250	10	51719100	51719250	ENSG00000185532	protein_coding	ENST00000401604	50990888	728287.000000	proximity ENSG00000185532:49990888-51990888
chr10:51719099-51719250	10	51719100	51719250	ENSG00000204147	protein_coding	ENST00000647317	50739936	979239.000000	proximity ENSG00000204147:49739936-51739936
chr10:51733159-51733310	10	51733160	51733310	ENSG00000107984	protein_coding	ENST00000373970	52314281	581046.000000	proximity ENSG00000107984:51314281-53314281
chr10:51733159-51733310	10	51733160	51733310	ENSG00000148584	protein_coding	ENST00000373997	50885627	847608.000000	proximity ENSG00000148584:49885627-51885627
chr10:51733159-51733310	10	51733160	51733310	ENSG00000177613	protein_coding	ENST00000331173	51699595	33640.000000	proximity ENSG00000177613:50699595-52699595
chr10:51733159-51733310	10	51733160	51733310	ENSG00000185532	protein_coding	ENST00000401604	50990888	742347.000000	proximity ENSG00000185532:49990888-51990888
chr10:51733159-51733310	10	51733160	51733310	ENSG00000204147	protein_coding	ENST00000647317	50739936	993299.000000	proximity ENSG00000204147:49739936-51739936
chr10:51743179-51743330	10	51743180	51743330	ENSG00000107984	protein_coding	ENST00000373970	52314281	571026.000000	proximity ENSG00000107984:51314281-53314281
chr10:51743179-51743330	10	51743180	51743330	ENSG00000148584	protein_coding	ENST00000373997	50885627	857628.000000	proximity ENSG00000148584:49885627-51885627
chr10:51743179-51743330	10	51743180	51743330	ENSG00000177613	protein_coding	ENST00000331173	51699595	43660.000000	proximity ENSG00000177613:50699595-52699595
chr10:51743179-51743330	10	51743180	51743330	ENSG00000185532	protein_coding	ENST00000401604	50990888	752367.000000	proximity ENSG00000185532:49990888-51990888
chr10:51749039-51749190	10	51749040	51749190	ENSG00000107984	protein_coding	ENST00000373970	52314281	565166.000000	proximity ENSG00000107984:51314281-53314281
chr10:51749039-51749190	10	51749040	51749190	ENSG00000148584	protein_coding	ENST00000373997	50885627	863488.000000	proximity ENSG00000148584:49885627-51885627
chr10:51749039-51749190	10	51749040	51749190	ENSG00000177613	protein_coding	ENST00000331173	51699595	49520.000000	proximity ENSG00000177613:50699595-52699595
chr10:51749039-51749190	10	51749040	51749190	ENSG00000185532	protein_coding	ENST00000401604	50990888	758227.000000	proximity ENSG00000185532:49990888-51990888
chr10:51770779-51770930	10	51770780	51770930	ENSG00000107984	protein_coding	ENST00000373970	52314281	543426.000000	proximity ENSG00000107984:51314281-53314281
chr10:51770779-51770930	10	51770780	51770930	ENSG00000148584	protein_coding	ENST00000373997	50885627	885228.000000	proximity ENSG00000148584:49885627-51885627
chr10:51770779-51770930	10	51770780	51770930	ENSG00000177613	protein_coding	ENST00000331173	51699595	71260.000000	proximity ENSG00000177613:50699595-52699595
chr10:51770779-51770930	10	51770780	51770930	ENSG00000185532	protein_coding	ENST00000401604	50990888	779967.000000	proximity ENSG00000185532:49990888-51990888
chr10:51801139-51801290	10	51801140	51801290	ENSG00000107984	protein_coding	ENST00000373970	52314281	513066.000000	proximity ENSG00000107984:51314281-53314281
chr10:51801139-51801290	10	51801140	51801290	ENSG00000148584	protein_coding	ENST00000373997	50885627	915588.000000	proximity ENSG00000148584:49885627-51885627
chr10:51801139-51801290	10	51801140	51801290	ENSG00000165471	protein_coding	ENST00000675947	52772784	971569.000000	proximity ENSG00000165471:51772784-53772784
chr10:51801139-51801290	10	51801140	51801290	ENSG00000177613	protein_coding	ENST00000331173	51699595	101620.000000	proximity ENSG00000177613:50699595-52699595
chr10:51801139-51801290	10	51801140	51801290	ENSG00000185532	protein_coding	ENST00000401604	50990888	810327.000000	proximity ENSG00000185532:49990888-51990888
chr10:51804979-51805130	10	51804980	51805130	ENSG00000107984	protein_coding	ENST00000373970	52314281	509226.000000	proximity ENSG00000107984:51314281-53314281
chr10:51804979-51805130	10	51804980	51805130	ENSG00000148584	protein_coding	ENST00000373997	50885627	919428.000000	proximity ENSG00000148584:49885627-51885627
chr10:51804979-51805130	10	51804980	51805130	ENSG00000165471	protein_coding	ENST00000675947	52772784	967729.000000	proximity ENSG00000165471:51772784-53772784
chr10:51804979-51805130	10	51804980	51805130	ENSG00000177613	protein_coding	ENST00000331173	51699595	105460.000000	proximity ENSG00000177613:50699595-52699595
chr10:51804979-51805130	10	51804980	51805130	ENSG00000185532	protein_coding	ENST00000401604	50990888	814167.000000	proximity ENSG00000185532:49990888-51990888
chr10:51833079-51833230	10	51833080	51833230	ENSG00000107984	protein_coding	ENST00000373970	52314281	481126.000000	proximity ENSG00000107984:51314281-53314281
chr10:51833079-51833230	10	51833080	51833230	ENSG00000148584	protein_coding	ENST00000373997	50885627	947528.000000	proximity ENSG00000148584:49885627-51885627
chr10:51833079-51833230	10	51833080	51833230	ENSG00000165471	protein_coding	ENST00000675947	52772784	939629.000000	proximity ENSG00000165471:51772784-53772784
chr10:51833079-51833230	10	51833080	51833230	ENSG00000177613	protein_coding	ENST00000331173	51699595	133560.000000	proximity ENSG00000177613:50699595-52699595
chr10:51833079-51833230	10	51833080	51833230	ENSG00000185532	protein_coding	ENST00000401604	50990888	842267.000000	proximity ENSG00000185532:49990888-51990888
chr10:51833259-51833410	10	51833260	51833410	ENSG00000107984	protein_coding	ENST00000373970	52314281	480946.000000	proximity ENSG00000107984:51314281-53314281
chr10:51833259-51833410	10	51833260	51833410	ENSG00000148584	protein_coding	ENST00000373997	50885627	947708.000000	proximity ENSG00000148584:49885627-51885627
chr10:51833259-51833410	10	51833260	51833410	ENSG00000165471	protein_coding	ENST00000675947	52772784	939449.000000	proximity ENSG00000165471:51772784-53772784
chr10:51833259-51833410	10	51833260	51833410	ENSG00000177613	protein_coding	ENST00000331173	51699595	133740.000000	proximity ENSG00000177613:50699595-52699595
chr10:51833259-51833410	10	51833260	51833410	ENSG00000185532	protein_coding	ENST00000401604	50990888	842447.000000	proximity ENSG00000185532:49990888-51990888
chr10:51860379-51860530	10	51860380	51860530	ENSG00000107984	protein_coding	ENST00000373970	52314281	453826.000000	proximity ENSG00000107984:51314281-53314281
chr10:51860379-51860530	10	51860380	51860530	ENSG00000148584	protein_coding	ENST00000373997	50885627	974828.000000	proximity ENSG00000148584:49885627-51885627
chr10:51860379-51860530	10	51860380	51860530	ENSG00000165471	protein_coding	ENST00000675947	52772784	912329.000000	proximity ENSG00000165471:51772784-53772784
chr10:51860379-51860530	10	51860380	51860530	ENSG00000177613	protein_coding	ENST00000331173	51699595	160860.000000	proximity ENSG00000177613:50699595-52699595
chr10:51860379-51860530	10	51860380	51860530	ENSG00000185532	protein_coding	ENST00000401604	50990888	869567.000000	proximity ENSG00000185532:49990888-51990888
chr10:51868179-51868330	10	51868180	51868330	ENSG00000107984	protein_coding	ENST00000373970	52314281	446026.000000	proximity ENSG00000107984:51314281-53314281
chr10:51868179-51868330	10	51868180	51868330	ENSG00000148584	protein_coding	ENST00000373997	50885627	982628.000000	proximity ENSG00000148584:49885627-51885627
chr10:51868179-51868330	10	51868180	51868330	ENSG00000165471	protein_coding	ENST00000675947	52772784	904529.000000	proximity ENSG00000165471:51772784-53772784
chr10:51868179-51868330	10	51868180	51868330	ENSG00000177613	protein_coding	ENST00000331173	51699595	168660.000000	proximity ENSG00000177613:50699595-52699595
chr10:51868179-51868330	10	51868180	51868330	ENSG00000185532	protein_coding	ENST00000401604	50990888	877367.000000	proximity ENSG00000185532:49990888-51990888
chr10:51875719-51875870	10	51875720	51875870	ENSG00000107984	protein_coding	ENST00000373970	52314281	438486.000000	proximity ENSG00000107984:51314281-53314281
chr10:51875719-51875870	10	51875720	51875870	ENSG00000148584	protein_coding	ENST00000373997	50885627	990168.000000	proximity ENSG00000148584:49885627-51885627
chr10:51875719-51875870	10	51875720	51875870	ENSG00000165471	protein_coding	ENST00000675947	52772784	896989.000000	proximity ENSG00000165471:51772784-53772784
chr10:51875719-51875870	10	51875720	51875870	ENSG00000177613	protein_coding	ENST00000331173	51699595	176200.000000	proximity ENSG00000177613:50699595-52699595
chr10:51875719-51875870	10	51875720	51875870	ENSG00000185532	protein_coding	ENST00000401604	50990888	884907.000000	proximity ENSG00000185532:49990888-51990888
chr10:51878839-51878990	10	51878840	51878990	ENSG00000107984	protein_coding	ENST00000373970	52314281	435366.000000	proximity ENSG00000107984:51314281-53314281
chr10:51878839-51878990	10	51878840	51878990	ENSG00000148584	protein_coding	ENST00000373997	50885627	993288.000000	proximity ENSG00000148584:49885627-51885627
chr10:51878839-51878990	10	51878840	51878990	ENSG00000165471	protein_coding	ENST00000675947	52772784	893869.000000	proximity ENSG00000165471:51772784-53772784
chr10:51878839-51878990	10	51878840	51878990	ENSG00000177613	protein_coding	ENST00000331173	51699595	179320.000000	proximity ENSG00000177613:50699595-52699595
chr10:51878839-51878990	10	51878840	51878990	ENSG00000185532	protein_coding	ENST00000401604	50990888	888027.000000	proximity ENSG00000185532:49990888-51990888
chr10:51879164-51879315	10	51879165	51879315	ENSG00000107984	protein_coding	ENST00000373970	52314281	435041.000000	proximity ENSG00000107984:51314281-53314281
chr10:51879164-51879315	10	51879165	51879315	ENSG00000148584	protein_coding	ENST00000373997	50885627	993613.000000	proximity ENSG00000148584:49885627-51885627
chr10:51879164-51879315	10	51879165	51879315	ENSG00000165471	protein_coding	ENST00000675947	52772784	893544.000000	proximity ENSG00000165471:51772784-53772784
chr10:51879164-51879315	10	51879165	51879315	ENSG00000177613	protein_coding	ENST00000331173	51699595	179645.000000	proximity ENSG00000177613:50699595-52699595
chr10:51879164-51879315	10	51879165	51879315	ENSG00000185532	protein_coding	ENST00000401604	50990888	888352.000000	proximity ENSG00000185532:49990888-51990888
chr10:51879339-51879490	10	51879340	51879490	ENSG00000107984	protein_coding	ENST00000373970	52314281	434866.000000	proximity ENSG00000107984:51314281-53314281
chr10:51879339-51879490	10	51879340	51879490	ENSG00000148584	protein_coding	ENST00000373997	50885627	993788.000000	proximity ENSG00000148584:49885627-51885627
chr10:51879339-51879490	10	51879340	51879490	ENSG00000165471	protein_coding	ENST00000675947	52772784	893369.000000	proximity ENSG00000165471:51772784-53772784
chr10:51879339-51879490	10	51879340	51879490	ENSG00000177613	protein_coding	ENST00000331173	51699595	179820.000000	proximity ENSG00000177613:50699595-52699595
chr10:51879339-51879490	10	51879340	51879490	ENSG00000185532	protein_coding	ENST00000401604	50990888	888527.000000	proximity ENSG00000185532:49990888-51990888
chr10:51879504-51879655	10	51879505	51879655	ENSG00000107984	protein_coding	ENST00000373970	52314281	434701.000000	proximity ENSG00000107984:51314281-53314281
chr10:51879504-51879655	10	51879505	51879655	ENSG00000148584	protein_coding	ENST00000373997	50885627	993953.000000	proximity ENSG00000148584:49885627-51885627
chr10:51879504-51879655	10	51879505	51879655	ENSG00000165471	protein_coding	ENST00000675947	52772784	893204.000000	proximity ENSG00000165471:51772784-53772784
chr10:51879504-51879655	10	51879505	51879655	ENSG00000177613	protein_coding	ENST00000331173	51699595	179985.000000	proximity ENSG00000177613:50699595-52699595
chr10:51879504-51879655	10	51879505	51879655	ENSG00000185532	protein_coding	ENST00000401604	50990888	888692.000000	proximity ENSG00000185532:49990888-51990888
chr10:51886519-51886670	10	51886520	51886670	ENSG00000107984	protein_coding	ENST00000373970	52314281	427686.000000	proximity ENSG00000107984:51314281-53314281
chr10:51886519-51886670	10	51886520	51886670	ENSG00000165471	protein_coding	ENST00000675947	52772784	886189.000000	proximity ENSG00000165471:51772784-53772784
chr10:51886519-51886670	10	51886520	51886670	ENSG00000177613	protein_coding	ENST00000331173	51699595	187000.000000	proximity ENSG00000177613:50699595-52699595
chr10:51886519-51886670	10	51886520	51886670	ENSG00000185532	protein_coding	ENST00000401604	50990888	895707.000000	proximity ENSG00000185532:49990888-51990888
chr10:51893419-51893570	10	51893420	51893570	ENSG00000107984	protein_coding	ENST00000373970	52314281	420786.000000	proximity ENSG00000107984:51314281-53314281
chr10:51893419-51893570	10	51893420	51893570	ENSG00000165471	protein_coding	ENST00000675947	52772784	879289.000000	proximity ENSG00000165471:51772784-53772784
chr10:51893419-51893570	10	51893420	51893570	ENSG00000177613	protein_coding	ENST00000331173	51699595	193900.000000	proximity ENSG00000177613:50699595-52699595
chr10:51893419-51893570	10	51893420	51893570	ENSG00000185532	protein_coding	ENST00000401604	50990888	902607.000000	proximity ENSG00000185532:49990888-51990888
chr10:51894879-51895030	10	51894880	51895030	ENSG00000107984	protein_coding	ENST00000373970	52314281	419326.000000	proximity ENSG00000107984:51314281-53314281
chr10:51894879-51895030	10	51894880	51895030	ENSG00000165471	protein_coding	ENST00000675947	52772784	877829.000000	proximity ENSG00000165471:51772784-53772784
chr10:51894879-51895030	10	51894880	51895030	ENSG00000177613	protein_coding	ENST00000331173	51699595	195360.000000	proximity ENSG00000177613:50699595-52699595
chr10:51894879-51895030	10	51894880	51895030	ENSG00000185532	protein_coding	ENST00000401604	50990888	904067.000000	proximity ENSG00000185532:49990888-51990888
chr10:51895319-51895470	10	51895320	51895470	ENSG00000107984	protein_coding	ENST00000373970	52314281	418886.000000	proximity ENSG00000107984:51314281-53314281
chr10:51895319-51895470	10	51895320	51895470	ENSG00000165471	protein_coding	ENST00000675947	52772784	877389.000000	proximity ENSG00000165471:51772784-53772784
chr10:51895319-51895470	10	51895320	51895470	ENSG00000177613	protein_coding	ENST00000331173	51699595	195800.000000	proximity ENSG00000177613:50699595-52699595
chr10:51895319-51895470	10	51895320	51895470	ENSG00000185532	protein_coding	ENST00000401604	50990888	904507.000000	proximity ENSG00000185532:49990888-51990888
chr10:51896959-51897110	10	51896960	51897110	ENSG00000107984	protein_coding	ENST00000373970	52314281	417246.000000	proximity ENSG00000107984:51314281-53314281
chr10:51896959-51897110	10	51896960	51897110	ENSG00000165471	protein_coding	ENST00000675947	52772784	875749.000000	proximity ENSG00000165471:51772784-53772784
chr10:51896959-51897110	10	51896960	51897110	ENSG00000177613	protein_coding	ENST00000331173	51699595	197440.000000	proximity ENSG00000177613:50699595-52699595
chr10:51896959-51897110	10	51896960	51897110	ENSG00000185532	protein_coding	ENST00000401604	50990888	906147.000000	proximity ENSG00000185532:49990888-51990888
chr10:51914999-51915150	10	51915000	51915150	ENSG00000107984	protein_coding	ENST00000373970	52314281	399206.000000	proximity ENSG00000107984:51314281-53314281
chr10:51914999-51915150	10	51915000	51915150	ENSG00000165471	protein_coding	ENST00000675947	52772784	857709.000000	proximity ENSG00000165471:51772784-53772784
chr10:51914999-51915150	10	51915000	51915150	ENSG00000177613	protein_coding	ENST00000331173	51699595	215480.000000	proximity ENSG00000177613:50699595-52699595
chr10:51914999-51915150	10	51915000	51915150	ENSG00000185532	protein_coding	ENST00000401604	50990888	924187.000000	proximity ENSG00000185532:49990888-51990888
chr10:51919099-51919250	10	51919100	51919250	ENSG00000107984	protein_coding	ENST00000373970	52314281	395106.000000	proximity ENSG00000107984:51314281-53314281
chr10:51919099-51919250	10	51919100	51919250	ENSG00000165471	protein_coding	ENST00000675947	52772784	853609.000000	proximity ENSG00000165471:51772784-53772784
chr10:51919099-51919250	10	51919100	51919250	ENSG00000177613	protein_coding	ENST00000331173	51699595	219580.000000	proximity ENSG00000177613:50699595-52699595
chr10:51919099-51919250	10	51919100	51919250	ENSG00000185532	protein_coding	ENST00000401604	50990888	928287.000000	proximity ENSG00000185532:49990888-51990888
chr10:51960599-51960750	10	51960600	51960750	ENSG00000107984	protein_coding	ENST00000373970	52314281	353606.000000	proximity ENSG00000107984:51314281-53314281
chr10:51960599-51960750	10	51960600	51960750	ENSG00000165471	protein_coding	ENST00000675947	52772784	812109.000000	proximity ENSG00000165471:51772784-53772784
chr10:51960599-51960750	10	51960600	51960750	ENSG00000177613	protein_coding	ENST00000331173	51699595	261080.000000	proximity ENSG00000177613:50699595-52699595
chr10:51960599-51960750	10	51960600	51960750	ENSG00000185532	protein_coding	ENST00000401604	50990888	969787.000000	proximity ENSG00000185532:49990888-51990888
chr10:5196716-5196867	10	5196717	5196867	ENSG00000057608	protein_coding	ENST00000865639	5813434	616642.000000	proximity ENSG00000057608:4813434-6813434
chr10:5196716-5196867	10	5196717	5196867	ENSG00000108021	protein_coding	ENST00000699050	5684845	488053.000000	proximity ENSG00000108021:4684845-6684845
chr10:5196716-5196867	10	5196717	5196867	ENSG00000134452	protein_coding	ENST00000379999	5894386	697594.000000	proximity ENSG00000134452:4894386-6894386
chr10:5196716-5196867	10	5196717	5196867	ENSG00000134453	protein_coding	ENST00000446108	6089346	892554.000000	proximity ENSG00000134453:5089346-7089346
chr10:5196716-5196867	10	5196717	5196867	ENSG00000134460	protein_coding	ENST00000379959	6062367	865575.000000	proximity ENSG00000134460:5062367-7062367
chr10:5196716-5196867	10	5196717	5196867	ENSG00000134461	protein_coding	ENST00000380094	5889893	693101.000000	proximity ENSG00000134461:4889893-6889893
chr10:5196716-5196867	10	5196717	5196867	ENSG00000134470	protein_coding	ENST00000525219	5978187	781395.000000	proximity ENSG00000134470:4978187-6978187
chr10:5196716-5196867	10	5196717	5196867	ENSG00000151632	protein_coding	ENST00000380753	5003857	192935.000000	proximity ENSG00000151632:4003857-6003857
chr10:5196716-5196867	10	5196717	5196867	ENSG00000165568	protein_coding	ENST00000298375	4826207	370585.000000	proximity ENSG00000165568:3826207-5826207
chr10:5196716-5196867	10	5196717	5196867	ENSG00000173848	protein_coding	ENST00000355029	5412557	215765.000000	proximity ENSG00000173848:4412557-6412557
chr10:5196716-5196867	10	5196717	5196867	ENSG00000178363	protein_coding	ENST00000315238	5524961	328169.000000	proximity ENSG00000178363:4524961-6524961
chr10:5196716-5196867	10	5196717	5196867	ENSG00000178372	protein_coding	ENST00000380332	5499570	302778.000000	proximity ENSG00000178372:4499570-6499570
chr10:5196716-5196867	10	5196717	5196867	ENSG00000178462	protein_coding	ENST00000380419	5404828	208036.000000	proximity ENSG00000178462:4404828-6404828
chr10:5196716-5196867	10	5196717	5196867	ENSG00000178473	protein_coding	ENST00000380433	5364966	168174.000000	proximity ENSG00000178473:4364966-6364966
chr10:5196716-5196867	10	5196717	5196867	ENSG00000187134	protein_coding	ENST00000380872	4963415	233377.000000	proximity ENSG00000187134:3963415-5963415
chr10:5196716-5196867	10	5196717	5196867	ENSG00000196139	protein_coding	ENST00000605149	5077638	119154.000000	proximity ENSG00000196139:4077638-6077638
chr10:5196716-5196867	10	5196717	5196867	ENSG00000196372	protein_coding	ENST00000357700	5666595	469803.000000	proximity ENSG00000196372:4666595-6666595
chr10:5196716-5196867	10	5196717	5196867	ENSG00000198610	protein_coding	ENST00000901611	5196837	0.000000	proximity ENSG00000198610:4196837-6196837
chr10:5196716-5196867	10	5196717	5196867	ENSG00000264006	protein_coding	ENST00000648824	5185150	11642.000000	proximity ENSG00000264006:4185150-6185150
chr10:5198496-5198647	10	5198497	5198647	ENSG00000057608	protein_coding	ENST00000865639	5813434	614862.000000	proximity ENSG00000057608:4813434-6813434
chr10:5198496-5198647	10	5198497	5198647	ENSG00000108021	protein_coding	ENST00000699050	5684845	486273.000000	proximity ENSG00000108021:4684845-6684845
chr10:5198496-5198647	10	5198497	5198647	ENSG00000134452	protein_coding	ENST00000379999	5894386	695814.000000	proximity ENSG00000134452:4894386-6894386
chr10:5198496-5198647	10	5198497	5198647	ENSG00000134453	protein_coding	ENST00000446108	6089346	890774.000000	proximity ENSG00000134453:5089346-7089346
chr10:5198496-5198647	10	5198497	5198647	ENSG00000134460	protein_coding	ENST00000379959	6062367	863795.000000	proximity ENSG00000134460:5062367-7062367
chr10:5198496-5198647	10	5198497	5198647	ENSG00000134461	protein_coding	ENST00000380094	5889893	691321.000000	proximity ENSG00000134461:4889893-6889893
chr10:5198496-5198647	10	5198497	5198647	ENSG00000134470	protein_coding	ENST00000525219	5978187	779615.000000	proximity ENSG00000134470:4978187-6978187
chr10:5198496-5198647	10	5198497	5198647	ENSG00000151632	protein_coding	ENST00000380753	5003857	194715.000000	proximity ENSG00000151632:4003857-6003857
chr10:5198496-5198647	10	5198497	5198647	ENSG00000165568	protein_coding	ENST00000298375	4826207	372365.000000	proximity ENSG00000165568:3826207-5826207
chr10:5198496-5198647	10	5198497	5198647	ENSG00000173848	protein_coding	ENST00000355029	5412557	213985.000000	proximity ENSG00000173848:4412557-6412557
chr10:5198496-5198647	10	5198497	5198647	ENSG00000178363	protein_coding	ENST00000315238	5524961	326389.000000	proximity ENSG00000178363:4524961-6524961
chr10:5198496-5198647	10	5198497	5198647	ENSG00000178372	protein_coding	ENST00000380332	5499570	300998.000000	proximity ENSG00000178372:4499570-6499570
chr10:5198496-5198647	10	5198497	5198647	ENSG00000178462	protein_coding	ENST00000380419	5404828	206256.000000	proximity ENSG00000178462:4404828-6404828
chr10:5198496-5198647	10	5198497	5198647	ENSG00000178473	protein_coding	ENST00000380433	5364966	166394.000000	proximity ENSG00000178473:4364966-6364966
chr10:5198496-5198647	10	5198497	5198647	ENSG00000187134	protein_coding	ENST00000380872	4963415	235157.000000	proximity ENSG00000187134:3963415-5963415
chr10:5198496-5198647	10	5198497	5198647	ENSG00000196139	protein_coding	ENST00000605149	5077638	120934.000000	proximity ENSG00000196139:4077638-6077638
chr10:5198496-5198647	10	5198497	5198647	ENSG00000196372	protein_coding	ENST00000357700	5666595	468023.000000	proximity ENSG00000196372:4666595-6666595
chr10:5198496-5198647	10	5198497	5198647	ENSG00000198610	protein_coding	ENST00000901611	5196837	1735.000000	proximity ENSG00000198610:4196837-6196837
chr10:5198496-5198647	10	5198497	5198647	ENSG00000264006	protein_coding	ENST00000648824	5185150	13422.000000	proximity ENSG00000264006:4185150-6185150
chr10:51999259-51999410	10	51999260	51999410	ENSG00000107984	protein_coding	ENST00000373970	52314281	314946.000000	proximity ENSG00000107984:51314281-53314281
chr10:51999259-51999410	10	51999260	51999410	ENSG00000165471	protein_coding	ENST00000675947	52772784	773449.000000	proximity ENSG00000165471:51772784-53772784
chr10:51999259-51999410	10	51999260	51999410	ENSG00000177613	protein_coding	ENST00000331173	51699595	299740.000000	proximity ENSG00000177613:50699595-52699595
chr10:52004439-52004590	10	52004440	52004590	ENSG00000107984	protein_coding	ENST00000373970	52314281	309766.000000	proximity ENSG00000107984:51314281-53314281
chr10:52004439-52004590	10	52004440	52004590	ENSG00000165471	protein_coding	ENST00000675947	52772784	768269.000000	proximity ENSG00000165471:51772784-53772784
chr10:52004439-52004590	10	52004440	52004590	ENSG00000177613	protein_coding	ENST00000331173	51699595	304920.000000	proximity ENSG00000177613:50699595-52699595
chr10:52030619-52030770	10	52030620	52030770	ENSG00000107984	protein_coding	ENST00000373970	52314281	283586.000000	proximity ENSG00000107984:51314281-53314281
chr10:52030619-52030770	10	52030620	52030770	ENSG00000165471	protein_coding	ENST00000675947	52772784	742089.000000	proximity ENSG00000165471:51772784-53772784
chr10:52030619-52030770	10	52030620	52030770	ENSG00000177613	protein_coding	ENST00000331173	51699595	331100.000000	proximity ENSG00000177613:50699595-52699595
chr10:520524-520675	10	520525	520675	ENSG00000015171	protein_coding	ENST00000704335	135489	385111.000000	proximity ENSG00000015171:1-1135489
chr10:520524-520675	10	520525	520675	ENSG00000047056	protein_coding	ENST00000958756	1055828	535228.000000	proximity ENSG00000047056:55828-2055828
chr10:520524-520675	10	520525	520675	ENSG00000067064	protein_coding	ENST00000429642	1048883	528283.000000	proximity ENSG00000067064:48883-2048883
chr10:520524-520675	10	520525	520675	ENSG00000107929	protein_coding	ENST00000689323	873205	352605.000000	proximity ENSG00000107929:1-1873205
chr10:520524-520675	10	520525	520675	ENSG00000107937	protein_coding	ENST00000360803	988434	467834.000000	proximity ENSG00000107937:1-1988434
chr10:520524-520675	10	520525	520675	ENSG00000148377	protein_coding	ENST00000955306	1025859	505259.000000	proximity ENSG00000148377:25859-2025859
chr10:520524-520675	10	520525	520675	ENSG00000151240	protein_coding	ENST00000931129	689937	169337.000000	proximity ENSG00000151240:1-1689937
chr10:520524-520675	10	520525	520675	ENSG00000261456	protein_coding	ENST00000564130	74163	446437.000000	proximity ENSG00000261456:1-1074163
chr10:52115939-52116090	10	52115940	52116090	ENSG00000107984	protein_coding	ENST00000373970	52314281	198266.000000	proximity ENSG00000107984:51314281-53314281
chr10:52115939-52116090	10	52115940	52116090	ENSG00000165471	protein_coding	ENST00000675947	52772784	656769.000000	proximity ENSG00000165471:51772784-53772784
chr10:52115939-52116090	10	52115940	52116090	ENSG00000177613	protein_coding	ENST00000331173	51699595	416420.000000	proximity ENSG00000177613:50699595-52699595
chr10:52146879-52147030	10	52146880	52147030	ENSG00000107984	protein_coding	ENST00000373970	52314281	167326.000000	proximity ENSG00000107984:51314281-53314281
chr10:52146879-52147030	10	52146880	52147030	ENSG00000165471	protein_coding	ENST00000675947	52772784	625829.000000	proximity ENSG00000165471:51772784-53772784
chr10:52146879-52147030	10	52146880	52147030	ENSG00000177613	protein_coding	ENST00000331173	51699595	447360.000000	proximity ENSG00000177613:50699595-52699595
chr10:52172699-52172850	10	52172700	52172850	ENSG00000107984	protein_coding	ENST00000373970	52314281	141506.000000	proximity ENSG00000107984:51314281-53314281
chr10:52172699-52172850	10	52172700	52172850	ENSG00000165471	protein_coding	ENST00000675947	52772784	600009.000000	proximity ENSG00000165471:51772784-53772784
chr10:52172699-52172850	10	52172700	52172850	ENSG00000177613	protein_coding	ENST00000331173	51699595	473180.000000	proximity ENSG00000177613:50699595-52699595
chr10:52187999-52188150	10	52188000	52188150	ENSG00000107984	protein_coding	ENST00000373970	52314281	126206.000000	proximity ENSG00000107984:51314281-53314281
chr10:52187999-52188150	10	52188000	52188150	ENSG00000165471	protein_coding	ENST00000675947	52772784	584709.000000	proximity ENSG00000165471:51772784-53772784
chr10:52187999-52188150	10	52188000	52188150	ENSG00000177613	protein_coding	ENST00000331173	51699595	488480.000000	proximity ENSG00000177613:50699595-52699595
chr10:52212179-52212330	10	52212180	52212330	ENSG00000107984	protein_coding	ENST00000373970	52314281	102026.000000	proximity ENSG00000107984:51314281-53314281
chr10:52212179-52212330	10	52212180	52212330	ENSG00000165471	protein_coding	ENST00000675947	52772784	560529.000000	proximity ENSG00000165471:51772784-53772784
chr10:52212179-52212330	10	52212180	52212330	ENSG00000177613	protein_coding	ENST00000331173	51699595	512660.000000	proximity ENSG00000177613:50699595-52699595
chr10:52213299-52213450	10	52213300	52213450	ENSG00000107984	protein_coding	ENST00000373970	52314281	100906.000000	proximity ENSG00000107984:51314281-53314281
chr10:52213299-52213450	10	52213300	52213450	ENSG00000165471	protein_coding	ENST00000675947	52772784	559409.000000	proximity ENSG00000165471:51772784-53772784
chr10:52213299-52213450	10	52213300	52213450	ENSG00000177613	protein_coding	ENST00000331173	51699595	513780.000000	proximity ENSG00000177613:50699595-52699595
chr10:52213559-52213710	10	52213560	52213710	ENSG00000107984	protein_coding	ENST00000373970	52314281	100646.000000	proximity ENSG00000107984:51314281-53314281
chr10:52213559-52213710	10	52213560	52213710	ENSG00000165471	protein_coding	ENST00000675947	52772784	559149.000000	proximity ENSG00000165471:51772784-53772784
chr10:52213559-52213710	10	52213560	52213710	ENSG00000177613	protein_coding	ENST00000331173	51699595	514040.000000	proximity ENSG00000177613:50699595-52699595
chr10:52215859-52216010	10	52215860	52216010	ENSG00000107984	protein_coding	ENST00000373970	52314281	98346.000000	proximity ENSG00000107984:51314281-53314281
chr10:52215859-52216010	10	52215860	52216010	ENSG00000165471	protein_coding	ENST00000675947	52772784	556849.000000	proximity ENSG00000165471:51772784-53772784
chr10:52215859-52216010	10	52215860	52216010	ENSG00000177613	protein_coding	ENST00000331173	51699595	516340.000000	proximity ENSG00000177613:50699595-52699595
chr10:52216079-52216230	10	52216080	52216230	ENSG00000107984	protein_coding	ENST00000373970	52314281	98126.000000	proximity ENSG00000107984:51314281-53314281
chr10:52216079-52216230	10	52216080	52216230	ENSG00000165471	protein_coding	ENST00000675947	52772784	556629.000000	proximity ENSG00000165471:51772784-53772784
chr10:52216079-52216230	10	52216080	52216230	ENSG00000177613	protein_coding	ENST00000331173	51699595	516560.000000	proximity ENSG00000177613:50699595-52699595
chr10:52216864-52217015	10	52216865	52217015	ENSG00000107984	protein_coding	ENST00000373970	52314281	97341.000000	proximity ENSG00000107984:51314281-53314281
chr10:52216864-52217015	10	52216865	52217015	ENSG00000165471	protein_coding	ENST00000675947	52772784	555844.000000	proximity ENSG00000165471:51772784-53772784
chr10:52216864-52217015	10	52216865	52217015	ENSG00000177613	protein_coding	ENST00000331173	51699595	517345.000000	proximity ENSG00000177613:50699595-52699595
chr10:52217019-52217170	10	52217020	52217170	ENSG00000107984	protein_coding	ENST00000373970	52314281	97186.000000	proximity ENSG00000107984:51314281-53314281
chr10:52217019-52217170	10	52217020	52217170	ENSG00000165471	protein_coding	ENST00000675947	52772784	555689.000000	proximity ENSG00000165471:51772784-53772784
chr10:52217019-52217170	10	52217020	52217170	ENSG00000177613	protein_coding	ENST00000331173	51699595	517500.000000	proximity ENSG00000177613:50699595-52699595
chr10:52226539-52226690	10	52226540	52226690	ENSG00000107984	protein_coding	ENST00000373970	52314281	87666.000000	proximity ENSG00000107984:51314281-53314281
chr10:52226539-52226690	10	52226540	52226690	ENSG00000165471	protein_coding	ENST00000675947	52772784	546169.000000	proximity ENSG00000165471:51772784-53772784
chr10:52226539-52226690	10	52226540	52226690	ENSG00000177613	protein_coding	ENST00000331173	51699595	527020.000000	proximity ENSG00000177613:50699595-52699595
chr10:52229399-52229550	10	52229400	52229550	ENSG00000107984	protein_coding	ENST00000373970	52314281	84806.000000	proximity ENSG00000107984:51314281-53314281
chr10:52229399-52229550	10	52229400	52229550	ENSG00000165471	protein_coding	ENST00000675947	52772784	543309.000000	proximity ENSG00000165471:51772784-53772784
chr10:52229399-52229550	10	52229400	52229550	ENSG00000177613	protein_coding	ENST00000331173	51699595	529880.000000	proximity ENSG00000177613:50699595-52699595
chr10:52232719-52232870	10	52232720	52232870	ENSG00000107984	protein_coding	ENST00000373970	52314281	81486.000000	proximity ENSG00000107984:51314281-53314281
chr10:52232719-52232870	10	52232720	52232870	ENSG00000165471	protein_coding	ENST00000675947	52772784	539989.000000	proximity ENSG00000165471:51772784-53772784
chr10:52232719-52232870	10	52232720	52232870	ENSG00000177613	protein_coding	ENST00000331173	51699595	533200.000000	proximity ENSG00000177613:50699595-52699595
chr10:52233219-52233370	10	52233220	52233370	ENSG00000107984	protein_coding	ENST00000373970	52314281	80986.000000	proximity ENSG00000107984:51314281-53314281
chr10:52233219-52233370	10	52233220	52233370	ENSG00000165471	protein_coding	ENST00000675947	52772784	539489.000000	proximity ENSG00000165471:51772784-53772784
chr10:52233219-52233370	10	52233220	52233370	ENSG00000177613	protein_coding	ENST00000331173	51699595	533700.000000	proximity ENSG00000177613:50699595-52699595
chr10:52257279-52257430	10	52257280	52257430	ENSG00000107984	protein_coding	ENST00000373970	52314281	56926.000000	proximity ENSG00000107984:51314281-53314281
chr10:52257279-52257430	10	52257280	52257430	ENSG00000165471	protein_coding	ENST00000675947	52772784	515429.000000	proximity ENSG00000165471:51772784-53772784
chr10:52257279-52257430	10	52257280	52257430	ENSG00000177613	protein_coding	ENST00000331173	51699595	557760.000000	proximity ENSG00000177613:50699595-52699595
chr10:52280199-52280350	10	52280200	52280350	ENSG00000107984	protein_coding	ENST00000373970	52314281	34006.000000	proximity ENSG00000107984:51314281-53314281
chr10:52280199-52280350	10	52280200	52280350	ENSG00000165471	protein_coding	ENST00000675947	52772784	492509.000000	proximity ENSG00000165471:51772784-53772784
chr10:52280199-52280350	10	52280200	52280350	ENSG00000177613	protein_coding	ENST00000331173	51699595	580680.000000	proximity ENSG00000177613:50699595-52699595
chr10:52283339-52283490	10	52283340	52283490	ENSG00000107984	protein_coding	ENST00000373970	52314281	30866.000000	proximity ENSG00000107984:51314281-53314281
chr10:52283339-52283490	10	52283340	52283490	ENSG00000165471	protein_coding	ENST00000675947	52772784	489369.000000	proximity ENSG00000165471:51772784-53772784
chr10:52283339-52283490	10	52283340	52283490	ENSG00000177613	protein_coding	ENST00000331173	51699595	583820.000000	proximity ENSG00000177613:50699595-52699595
chr10:52308619-52308770	10	52308620	52308770	ENSG00000107984	protein_coding	ENST00000373970	52314281	5586.000000	proximity ENSG00000107984:51314281-53314281
chr10:52308619-52308770	10	52308620	52308770	ENSG00000165471	protein_coding	ENST00000675947	52772784	464089.000000	proximity ENSG00000165471:51772784-53772784
chr10:52308619-52308770	10	52308620	52308770	ENSG00000177613	protein_coding	ENST00000331173	51699595	609100.000000	proximity ENSG00000177613:50699595-52699595
chr10:52308799-52308950	10	52308800	52308950	ENSG00000107984	protein_coding	ENST00000373970	52314281	5406.000000	proximity ENSG00000107984:51314281-53314281
chr10:52308799-52308950	10	52308800	52308950	ENSG00000165471	protein_coding	ENST00000675947	52772784	463909.000000	proximity ENSG00000165471:51772784-53772784
chr10:52308799-52308950	10	52308800	52308950	ENSG00000177613	protein_coding	ENST00000331173	51699595	609280.000000	proximity ENSG00000177613:50699595-52699595
chr10:52316179-52316330	10	52316180	52316330	ENSG00000107984	protein_coding	ENST00000373970	52314281	1974.000000	proximity ENSG00000107984:51314281-53314281
chr10:52316179-52316330	10	52316180	52316330	ENSG00000165471	protein_coding	ENST00000675947	52772784	456529.000000	proximity ENSG00000165471:51772784-53772784
chr10:52316179-52316330	10	52316180	52316330	ENSG00000177613	protein_coding	ENST00000331173	51699595	616660.000000	proximity ENSG00000177613:50699595-52699595
chr10:52316659-52316810	10	52316660	52316810	ENSG00000107984	protein_coding	ENST00000373970	52314281	2454.000000	proximity ENSG00000107984:51314281-53314281
chr10:52316659-52316810	10	52316660	52316810	ENSG00000165471	protein_coding	ENST00000675947	52772784	456049.000000	proximity ENSG00000165471:51772784-53772784
chr10:52316659-52316810	10	52316660	52316810	ENSG00000177613	protein_coding	ENST00000331173	51699595	617140.000000	proximity ENSG00000177613:50699595-52699595
chr10:52318159-52318310	10	52318160	52318310	ENSG00000107984	protein_coding	ENST00000373970	52314281	3954.000000	proximity ENSG00000107984:51314281-53314281
chr10:52318159-52318310	10	52318160	52318310	ENSG00000165471	protein_coding	ENST00000675947	52772784	454549.000000	proximity ENSG00000165471:51772784-53772784
chr10:52318159-52318310	10	52318160	52318310	ENSG00000177613	protein_coding	ENST00000331173	51699595	618640.000000	proximity ENSG00000177613:50699595-52699595
chr10:52318319-52318470	10	52318320	52318470	ENSG00000107984	protein_coding	ENST00000373970	52314281	4114.000000	proximity ENSG00000107984:51314281-53314281
chr10:52318319-52318470	10	52318320	52318470	ENSG00000165471	protein_coding	ENST00000675947	52772784	454389.000000	proximity ENSG00000165471:51772784-53772784
chr10:52318319-52318470	10	52318320	52318470	ENSG00000177613	protein_coding	ENST00000331173	51699595	618800.000000	proximity ENSG00000177613:50699595-52699595
chr10:52318539-52318690	10	52318540	52318690	ENSG00000107984	protein_coding	ENST00000373970	52314281	4334.000000	proximity ENSG00000107984:51314281-53314281
chr10:52318539-52318690	10	52318540	52318690	ENSG00000165471	protein_coding	ENST00000675947	52772784	454169.000000	proximity ENSG00000165471:51772784-53772784
chr10:52318539-52318690	10	52318540	52318690	ENSG00000177613	protein_coding	ENST00000331173	51699595	619020.000000	proximity ENSG00000177613:50699595-52699595
chr10:52319079-52319230	10	52319080	52319230	ENSG00000107984	protein_coding	ENST00000373970	52314281	4874.000000	proximity ENSG00000107984:51314281-53314281
chr10:52319079-52319230	10	52319080	52319230	ENSG00000165471	protein_coding	ENST00000675947	52772784	453629.000000	proximity ENSG00000165471:51772784-53772784
chr10:52319079-52319230	10	52319080	52319230	ENSG00000177613	protein_coding	ENST00000331173	51699595	619560.000000	proximity ENSG00000177613:50699595-52699595
chr10:52319259-52319410	10	52319260	52319410	ENSG00000107984	protein_coding	ENST00000373970	52314281	5054.000000	proximity ENSG00000107984:51314281-53314281
chr10:52319259-52319410	10	52319260	52319410	ENSG00000165471	protein_coding	ENST00000675947	52772784	453449.000000	proximity ENSG00000165471:51772784-53772784
chr10:52319259-52319410	10	52319260	52319410	ENSG00000177613	protein_coding	ENST00000331173	51699595	619740.000000	proximity ENSG00000177613:50699595-52699595
chr10:52319999-52320150	10	52320000	52320150	ENSG00000107984	protein_coding	ENST00000373970	52314281	5794.000000	proximity ENSG00000107984:51314281-53314281
chr10:52319999-52320150	10	52320000	52320150	ENSG00000165471	protein_coding	ENST00000675947	52772784	452709.000000	proximity ENSG00000165471:51772784-53772784
chr10:52319999-52320150	10	52320000	52320150	ENSG00000177613	protein_coding	ENST00000331173	51699595	620480.000000	proximity ENSG00000177613:50699595-52699595
chr10:52323039-52323190	10	52323040	52323190	ENSG00000107984	protein_coding	ENST00000373970	52314281	8834.000000	proximity ENSG00000107984:51314281-53314281
chr10:52323039-52323190	10	52323040	52323190	ENSG00000165471	protein_coding	ENST00000675947	52772784	449669.000000	proximity ENSG00000165471:51772784-53772784
chr10:52323039-52323190	10	52323040	52323190	ENSG00000177613	protein_coding	ENST00000331173	51699595	623520.000000	proximity ENSG00000177613:50699595-52699595
chr10:52332959-52333110	10	52332960	52333110	ENSG00000107984	protein_coding	ENST00000373970	52314281	18754.000000	proximity ENSG00000107984:51314281-53314281
chr10:52332959-52333110	10	52332960	52333110	ENSG00000165471	protein_coding	ENST00000675947	52772784	439749.000000	proximity ENSG00000165471:51772784-53772784
chr10:52332959-52333110	10	52332960	52333110	ENSG00000177613	protein_coding	ENST00000331173	51699595	633440.000000	proximity ENSG00000177613:50699595-52699595
chr10:52334699-52334850	10	52334700	52334850	ENSG00000107984	protein_coding	ENST00000373970	52314281	20494.000000	proximity ENSG00000107984:51314281-53314281
chr10:52334699-52334850	10	52334700	52334850	ENSG00000165471	protein_coding	ENST00000675947	52772784	438009.000000	proximity ENSG00000165471:51772784-53772784
chr10:52334699-52334850	10	52334700	52334850	ENSG00000177613	protein_coding	ENST00000331173	51699595	635180.000000	proximity ENSG00000177613:50699595-52699595
chr10:52335779-52335930	10	52335780	52335930	ENSG00000107984	protein_coding	ENST00000373970	52314281	21574.000000	proximity ENSG00000107984:51314281-53314281
chr10:52335779-52335930	10	52335780	52335930	ENSG00000165471	protein_coding	ENST00000675947	52772784	436929.000000	proximity ENSG00000165471:51772784-53772784
chr10:52335779-52335930	10	52335780	52335930	ENSG00000177613	protein_coding	ENST00000331173	51699595	636260.000000	proximity ENSG00000177613:50699595-52699595
chr10:5234216-5234367	10	5234217	5234367	ENSG00000057608	protein_coding	ENST00000865639	5813434	579142.000000	proximity ENSG00000057608:4813434-6813434
chr10:5234216-5234367	10	5234217	5234367	ENSG00000108021	protein_coding	ENST00000699050	5684845	450553.000000	proximity ENSG00000108021:4684845-6684845
chr10:5234216-5234367	10	5234217	5234367	ENSG00000134452	protein_coding	ENST00000379999	5894386	660094.000000	proximity ENSG00000134452:4894386-6894386
chr10:5234216-5234367	10	5234217	5234367	ENSG00000134453	protein_coding	ENST00000446108	6089346	855054.000000	proximity ENSG00000134453:5089346-7089346
chr10:5234216-5234367	10	5234217	5234367	ENSG00000134460	protein_coding	ENST00000379959	6062367	828075.000000	proximity ENSG00000134460:5062367-7062367
chr10:5234216-5234367	10	5234217	5234367	ENSG00000134461	protein_coding	ENST00000380094	5889893	655601.000000	proximity ENSG00000134461:4889893-6889893
chr10:5234216-5234367	10	5234217	5234367	ENSG00000134470	protein_coding	ENST00000525219	5978187	743895.000000	proximity ENSG00000134470:4978187-6978187
chr10:5234216-5234367	10	5234217	5234367	ENSG00000151632	protein_coding	ENST00000380753	5003857	230435.000000	proximity ENSG00000151632:4003857-6003857
chr10:5234216-5234367	10	5234217	5234367	ENSG00000165568	protein_coding	ENST00000298375	4826207	408085.000000	proximity ENSG00000165568:3826207-5826207
chr10:5234216-5234367	10	5234217	5234367	ENSG00000170525	protein_coding	ENST00000360521	6202900	968608.000000	proximity ENSG00000170525:5202900-7202900
chr10:5234216-5234367	10	5234217	5234367	ENSG00000173848	protein_coding	ENST00000355029	5412557	178265.000000	proximity ENSG00000173848:4412557-6412557
chr10:5234216-5234367	10	5234217	5234367	ENSG00000178363	protein_coding	ENST00000315238	5524961	290669.000000	proximity ENSG00000178363:4524961-6524961
chr10:5234216-5234367	10	5234217	5234367	ENSG00000178372	protein_coding	ENST00000380332	5499570	265278.000000	proximity ENSG00000178372:4499570-6499570
chr10:5234216-5234367	10	5234217	5234367	ENSG00000178462	protein_coding	ENST00000380419	5404828	170536.000000	proximity ENSG00000178462:4404828-6404828
chr10:5234216-5234367	10	5234217	5234367	ENSG00000178473	protein_coding	ENST00000380433	5364966	130674.000000	proximity ENSG00000178473:4364966-6364966
chr10:5234216-5234367	10	5234217	5234367	ENSG00000187134	protein_coding	ENST00000380872	4963415	270877.000000	proximity ENSG00000187134:3963415-5963415
chr10:5234216-5234367	10	5234217	5234367	ENSG00000196139	protein_coding	ENST00000605149	5077638	156654.000000	proximity ENSG00000196139:4077638-6077638
chr10:5234216-5234367	10	5234217	5234367	ENSG00000196372	protein_coding	ENST00000357700	5666595	432303.000000	proximity ENSG00000196372:4666595-6666595
chr10:5234216-5234367	10	5234217	5234367	ENSG00000198610	protein_coding	ENST00000901611	5196837	37455.000000	proximity ENSG00000198610:4196837-6196837
chr10:5234216-5234367	10	5234217	5234367	ENSG00000264006	protein_coding	ENST00000648824	5185150	49142.000000	proximity ENSG00000264006:4185150-6185150
chr10:52351959-52352110	10	52351960	52352110	ENSG00000107984	protein_coding	ENST00000373970	52314281	37754.000000	proximity ENSG00000107984:51314281-53314281
chr10:52351959-52352110	10	52351960	52352110	ENSG00000165471	protein_coding	ENST00000675947	52772784	420749.000000	proximity ENSG00000165471:51772784-53772784
chr10:52351959-52352110	10	52351960	52352110	ENSG00000177613	protein_coding	ENST00000331173	51699595	652440.000000	proximity ENSG00000177613:50699595-52699595
chr10:52352219-52352370	10	52352220	52352370	ENSG00000107984	protein_coding	ENST00000373970	52314281	38014.000000	proximity ENSG00000107984:51314281-53314281
chr10:52352219-52352370	10	52352220	52352370	ENSG00000165471	protein_coding	ENST00000675947	52772784	420489.000000	proximity ENSG00000165471:51772784-53772784
chr10:52352219-52352370	10	52352220	52352370	ENSG00000177613	protein_coding	ENST00000331173	51699595	652700.000000	proximity ENSG00000177613:50699595-52699595
chr10:52354039-52354190	10	52354040	52354190	ENSG00000107984	protein_coding	ENST00000373970	52314281	39834.000000	proximity ENSG00000107984:51314281-53314281
chr10:52354039-52354190	10	52354040	52354190	ENSG00000165471	protein_coding	ENST00000675947	52772784	418669.000000	proximity ENSG00000165471:51772784-53772784
chr10:52354039-52354190	10	52354040	52354190	ENSG00000177613	protein_coding	ENST00000331173	51699595	654520.000000	proximity ENSG00000177613:50699595-52699595
chr10:52354199-52354350	10	52354200	52354350	ENSG00000107984	protein_coding	ENST00000373970	52314281	39994.000000	proximity ENSG00000107984:51314281-53314281
chr10:52354199-52354350	10	52354200	52354350	ENSG00000165471	protein_coding	ENST00000675947	52772784	418509.000000	proximity ENSG00000165471:51772784-53772784
chr10:52354199-52354350	10	52354200	52354350	ENSG00000177613	protein_coding	ENST00000331173	51699595	654680.000000	proximity ENSG00000177613:50699595-52699595
chr10:52358099-52358250	10	52358100	52358250	ENSG00000107984	protein_coding	ENST00000373970	52314281	43894.000000	proximity ENSG00000107984:51314281-53314281
chr10:52358099-52358250	10	52358100	52358250	ENSG00000165471	protein_coding	ENST00000675947	52772784	414609.000000	proximity ENSG00000165471:51772784-53772784
chr10:52358099-52358250	10	52358100	52358250	ENSG00000177613	protein_coding	ENST00000331173	51699595	658580.000000	proximity ENSG00000177613:50699595-52699595
chr10:52387859-52388010	10	52387860	52388010	ENSG00000107984	protein_coding	ENST00000373970	52314281	73654.000000	proximity ENSG00000107984:51314281-53314281
chr10:52387859-52388010	10	52387860	52388010	ENSG00000165471	protein_coding	ENST00000675947	52772784	384849.000000	proximity ENSG00000165471:51772784-53772784
chr10:52387859-52388010	10	52387860	52388010	ENSG00000177613	protein_coding	ENST00000331173	51699595	688340.000000	proximity ENSG00000177613:50699595-52699595
chr10:52390519-52390670	10	52390520	52390670	ENSG00000107984	protein_coding	ENST00000373970	52314281	76314.000000	proximity ENSG00000107984:51314281-53314281
chr10:52390519-52390670	10	52390520	52390670	ENSG00000165471	protein_coding	ENST00000675947	52772784	382189.000000	proximity ENSG00000165471:51772784-53772784
chr10:52390519-52390670	10	52390520	52390670	ENSG00000177613	protein_coding	ENST00000331173	51699595	691000.000000	proximity ENSG00000177613:50699595-52699595
chr10:52400699-52400850	10	52400700	52400850	ENSG00000107984	protein_coding	ENST00000373970	52314281	86494.000000	proximity ENSG00000107984:51314281-53314281
chr10:52400699-52400850	10	52400700	52400850	ENSG00000165471	protein_coding	ENST00000675947	52772784	372009.000000	proximity ENSG00000165471:51772784-53772784
chr10:52400699-52400850	10	52400700	52400850	ENSG00000177613	protein_coding	ENST00000331173	51699595	701180.000000	proximity ENSG00000177613:50699595-52699595
chr10:52420819-52420970	10	52420820	52420970	ENSG00000107984	protein_coding	ENST00000373970	52314281	106614.000000	proximity ENSG00000107984:51314281-53314281
chr10:52420819-52420970	10	52420820	52420970	ENSG00000165471	protein_coding	ENST00000675947	52772784	351889.000000	proximity ENSG00000165471:51772784-53772784
chr10:52420819-52420970	10	52420820	52420970	ENSG00000177613	protein_coding	ENST00000331173	51699595	721300.000000	proximity ENSG00000177613:50699595-52699595
chr10:52423584-52423735	10	52423585	52423735	ENSG00000107984	protein_coding	ENST00000373970	52314281	109379.000000	proximity ENSG00000107984:51314281-53314281
chr10:52423584-52423735	10	52423585	52423735	ENSG00000165471	protein_coding	ENST00000675947	52772784	349124.000000	proximity ENSG00000165471:51772784-53772784
chr10:52423584-52423735	10	52423585	52423735	ENSG00000177613	protein_coding	ENST00000331173	51699595	724065.000000	proximity ENSG00000177613:50699595-52699595
chr10:52436779-52436930	10	52436780	52436930	ENSG00000107984	protein_coding	ENST00000373970	52314281	122574.000000	proximity ENSG00000107984:51314281-53314281
chr10:52436779-52436930	10	52436780	52436930	ENSG00000165471	protein_coding	ENST00000675947	52772784	335929.000000	proximity ENSG00000165471:51772784-53772784
chr10:52436779-52436930	10	52436780	52436930	ENSG00000177613	protein_coding	ENST00000331173	51699595	737260.000000	proximity ENSG00000177613:50699595-52699595
chr10:52440979-52441130	10	52440980	52441130	ENSG00000107984	protein_coding	ENST00000373970	52314281	126774.000000	proximity ENSG00000107984:51314281-53314281
chr10:52440979-52441130	10	52440980	52441130	ENSG00000165471	protein_coding	ENST00000675947	52772784	331729.000000	proximity ENSG00000165471:51772784-53772784
chr10:52440979-52441130	10	52440980	52441130	ENSG00000177613	protein_coding	ENST00000331173	51699595	741460.000000	proximity ENSG00000177613:50699595-52699595
chr10:52442699-52442850	10	52442700	52442850	ENSG00000107984	protein_coding	ENST00000373970	52314281	128494.000000	proximity ENSG00000107984:51314281-53314281
chr10:52442699-52442850	10	52442700	52442850	ENSG00000165471	protein_coding	ENST00000675947	52772784	330009.000000	proximity ENSG00000165471:51772784-53772784
chr10:52442699-52442850	10	52442700	52442850	ENSG00000177613	protein_coding	ENST00000331173	51699595	743180.000000	proximity ENSG00000177613:50699595-52699595
chr10:52443179-52443330	10	52443180	52443330	ENSG00000107984	protein_coding	ENST00000373970	52314281	128974.000000	proximity ENSG00000107984:51314281-53314281
chr10:52443179-52443330	10	52443180	52443330	ENSG00000165471	protein_coding	ENST00000675947	52772784	329529.000000	proximity ENSG00000165471:51772784-53772784
chr10:52443179-52443330	10	52443180	52443330	ENSG00000177613	protein_coding	ENST00000331173	51699595	743660.000000	proximity ENSG00000177613:50699595-52699595
chr10:52443439-52443590	10	52443440	52443590	ENSG00000107984	protein_coding	ENST00000373970	52314281	129234.000000	proximity ENSG00000107984:51314281-53314281
chr10:52443439-52443590	10	52443440	52443590	ENSG00000165471	protein_coding	ENST00000675947	52772784	329269.000000	proximity ENSG00000165471:51772784-53772784
chr10:52443439-52443590	10	52443440	52443590	ENSG00000177613	protein_coding	ENST00000331173	51699595	743920.000000	proximity ENSG00000177613:50699595-52699595
chr10:52443599-52443750	10	52443600	52443750	ENSG00000107984	protein_coding	ENST00000373970	52314281	129394.000000	proximity ENSG00000107984:51314281-53314281
chr10:52443599-52443750	10	52443600	52443750	ENSG00000165471	protein_coding	ENST00000675947	52772784	329109.000000	proximity ENSG00000165471:51772784-53772784
chr10:52443599-52443750	10	52443600	52443750	ENSG00000177613	protein_coding	ENST00000331173	51699595	744080.000000	proximity ENSG00000177613:50699595-52699595
chr10:52443799-52443950	10	52443800	52443950	ENSG00000107984	protein_coding	ENST00000373970	52314281	129594.000000	proximity ENSG00000107984:51314281-53314281
chr10:52443799-52443950	10	52443800	52443950	ENSG00000165471	protein_coding	ENST00000675947	52772784	328909.000000	proximity ENSG00000165471:51772784-53772784
chr10:52443799-52443950	10	52443800	52443950	ENSG00000177613	protein_coding	ENST00000331173	51699595	744280.000000	proximity ENSG00000177613:50699595-52699595
chr10:52447979-52448130	10	52447980	52448130	ENSG00000107984	protein_coding	ENST00000373970	52314281	133774.000000	proximity ENSG00000107984:51314281-53314281
chr10:52447979-52448130	10	52447980	52448130	ENSG00000165471	protein_coding	ENST00000675947	52772784	324729.000000	proximity ENSG00000165471:51772784-53772784
chr10:52447979-52448130	10	52447980	52448130	ENSG00000177613	protein_coding	ENST00000331173	51699595	748460.000000	proximity ENSG00000177613:50699595-52699595
chr10:52448139-52448290	10	52448140	52448290	ENSG00000107984	protein_coding	ENST00000373970	52314281	133934.000000	proximity ENSG00000107984:51314281-53314281
chr10:52448139-52448290	10	52448140	52448290	ENSG00000165471	protein_coding	ENST00000675947	52772784	324569.000000	proximity ENSG00000165471:51772784-53772784
chr10:52448139-52448290	10	52448140	52448290	ENSG00000177613	protein_coding	ENST00000331173	51699595	748620.000000	proximity ENSG00000177613:50699595-52699595
chr10:52451959-52452110	10	52451960	52452110	ENSG00000107984	protein_coding	ENST00000373970	52314281	137754.000000	proximity ENSG00000107984:51314281-53314281
chr10:52451959-52452110	10	52451960	52452110	ENSG00000165471	protein_coding	ENST00000675947	52772784	320749.000000	proximity ENSG00000165471:51772784-53772784
chr10:52451959-52452110	10	52451960	52452110	ENSG00000177613	protein_coding	ENST00000331173	51699595	752440.000000	proximity ENSG00000177613:50699595-52699595
chr10:52459219-52459370	10	52459220	52459370	ENSG00000107984	protein_coding	ENST00000373970	52314281	145014.000000	proximity ENSG00000107984:51314281-53314281
chr10:52459219-52459370	10	52459220	52459370	ENSG00000165471	protein_coding	ENST00000675947	52772784	313489.000000	proximity ENSG00000165471:51772784-53772784
chr10:52459219-52459370	10	52459220	52459370	ENSG00000177613	protein_coding	ENST00000331173	51699595	759700.000000	proximity ENSG00000177613:50699595-52699595
chr10:52466599-52466750	10	52466600	52466750	ENSG00000107984	protein_coding	ENST00000373970	52314281	152394.000000	proximity ENSG00000107984:51314281-53314281
chr10:52466599-52466750	10	52466600	52466750	ENSG00000165471	protein_coding	ENST00000675947	52772784	306109.000000	proximity ENSG00000165471:51772784-53772784
chr10:52466599-52466750	10	52466600	52466750	ENSG00000177613	protein_coding	ENST00000331173	51699595	767080.000000	proximity ENSG00000177613:50699595-52699595
chr10:52472939-52473090	10	52472940	52473090	ENSG00000107984	protein_coding	ENST00000373970	52314281	158734.000000	proximity ENSG00000107984:51314281-53314281
chr10:52472939-52473090	10	52472940	52473090	ENSG00000165471	protein_coding	ENST00000675947	52772784	299769.000000	proximity ENSG00000165471:51772784-53772784
chr10:52472939-52473090	10	52472940	52473090	ENSG00000177613	protein_coding	ENST00000331173	51699595	773420.000000	proximity ENSG00000177613:50699595-52699595
chr10:52479699-52479850	10	52479700	52479850	ENSG00000107984	protein_coding	ENST00000373970	52314281	165494.000000	proximity ENSG00000107984:51314281-53314281
chr10:52479699-52479850	10	52479700	52479850	ENSG00000165471	protein_coding	ENST00000675947	52772784	293009.000000	proximity ENSG00000165471:51772784-53772784
chr10:52479699-52479850	10	52479700	52479850	ENSG00000177613	protein_coding	ENST00000331173	51699595	780180.000000	proximity ENSG00000177613:50699595-52699595
chr10:52484799-52484950	10	52484800	52484950	ENSG00000107984	protein_coding	ENST00000373970	52314281	170594.000000	proximity ENSG00000107984:51314281-53314281
chr10:52484799-52484950	10	52484800	52484950	ENSG00000165471	protein_coding	ENST00000675947	52772784	287909.000000	proximity ENSG00000165471:51772784-53772784
chr10:52484799-52484950	10	52484800	52484950	ENSG00000177613	protein_coding	ENST00000331173	51699595	785280.000000	proximity ENSG00000177613:50699595-52699595
chr10:52485599-52485750	10	52485600	52485750	ENSG00000107984	protein_coding	ENST00000373970	52314281	171394.000000	proximity ENSG00000107984:51314281-53314281
chr10:52485599-52485750	10	52485600	52485750	ENSG00000165471	protein_coding	ENST00000675947	52772784	287109.000000	proximity ENSG00000165471:51772784-53772784
chr10:52485599-52485750	10	52485600	52485750	ENSG00000177613	protein_coding	ENST00000331173	51699595	786080.000000	proximity ENSG00000177613:50699595-52699595
chr10:52486879-52487030	10	52486880	52487030	ENSG00000107984	protein_coding	ENST00000373970	52314281	172674.000000	proximity ENSG00000107984:51314281-53314281
chr10:52486879-52487030	10	52486880	52487030	ENSG00000165471	protein_coding	ENST00000675947	52772784	285829.000000	proximity ENSG00000165471:51772784-53772784
chr10:52486879-52487030	10	52486880	52487030	ENSG00000177613	protein_coding	ENST00000331173	51699595	787360.000000	proximity ENSG00000177613:50699595-52699595
chr10:52487319-52487470	10	52487320	52487470	ENSG00000107984	protein_coding	ENST00000373970	52314281	173114.000000	proximity ENSG00000107984:51314281-53314281
chr10:52487319-52487470	10	52487320	52487470	ENSG00000165471	protein_coding	ENST00000675947	52772784	285389.000000	proximity ENSG00000165471:51772784-53772784
chr10:52487319-52487470	10	52487320	52487470	ENSG00000177613	protein_coding	ENST00000331173	51699595	787800.000000	proximity ENSG00000177613:50699595-52699595
chr10:52488719-52488870	10	52488720	52488870	ENSG00000107984	protein_coding	ENST00000373970	52314281	174514.000000	proximity ENSG00000107984:51314281-53314281
chr10:52488719-52488870	10	52488720	52488870	ENSG00000165471	protein_coding	ENST00000675947	52772784	283989.000000	proximity ENSG00000165471:51772784-53772784
chr10:52488719-52488870	10	52488720	52488870	ENSG00000177613	protein_coding	ENST00000331173	51699595	789200.000000	proximity ENSG00000177613:50699595-52699595
chr10:52488999-52489150	10	52489000	52489150	ENSG00000107984	protein_coding	ENST00000373970	52314281	174794.000000	proximity ENSG00000107984:51314281-53314281
chr10:52488999-52489150	10	52489000	52489150	ENSG00000165471	protein_coding	ENST00000675947	52772784	283709.000000	proximity ENSG00000165471:51772784-53772784
chr10:52488999-52489150	10	52489000	52489150	ENSG00000177613	protein_coding	ENST00000331173	51699595	789480.000000	proximity ENSG00000177613:50699595-52699595
chr10:52491439-52491590	10	52491440	52491590	ENSG00000107984	protein_coding	ENST00000373970	52314281	177234.000000	proximity ENSG00000107984:51314281-53314281
chr10:52491439-52491590	10	52491440	52491590	ENSG00000165471	protein_coding	ENST00000675947	52772784	281269.000000	proximity ENSG00000165471:51772784-53772784
chr10:52491439-52491590	10	52491440	52491590	ENSG00000177613	protein_coding	ENST00000331173	51699595	791920.000000	proximity ENSG00000177613:50699595-52699595
chr10:52491599-52491750	10	52491600	52491750	ENSG00000107984	protein_coding	ENST00000373970	52314281	177394.000000	proximity ENSG00000107984:51314281-53314281
chr10:52491599-52491750	10	52491600	52491750	ENSG00000165471	protein_coding	ENST00000675947	52772784	281109.000000	proximity ENSG00000165471:51772784-53772784
chr10:52491599-52491750	10	52491600	52491750	ENSG00000177613	protein_coding	ENST00000331173	51699595	792080.000000	proximity ENSG00000177613:50699595-52699595
chr10:52517139-52517290	10	52517140	52517290	ENSG00000107984	protein_coding	ENST00000373970	52314281	202934.000000	proximity ENSG00000107984:51314281-53314281
chr10:52517139-52517290	10	52517140	52517290	ENSG00000165471	protein_coding	ENST00000675947	52772784	255569.000000	proximity ENSG00000165471:51772784-53772784
chr10:52517139-52517290	10	52517140	52517290	ENSG00000177613	protein_coding	ENST00000331173	51699595	817620.000000	proximity ENSG00000177613:50699595-52699595
chr10:52518639-52518790	10	52518640	52518790	ENSG00000107984	protein_coding	ENST00000373970	52314281	204434.000000	proximity ENSG00000107984:51314281-53314281
chr10:52518639-52518790	10	52518640	52518790	ENSG00000165471	protein_coding	ENST00000675947	52772784	254069.000000	proximity ENSG00000165471:51772784-53772784
chr10:52518639-52518790	10	52518640	52518790	ENSG00000177613	protein_coding	ENST00000331173	51699595	819120.000000	proximity ENSG00000177613:50699595-52699595
chr10:52518819-52518970	10	52518820	52518970	ENSG00000107984	protein_coding	ENST00000373970	52314281	204614.000000	proximity ENSG00000107984:51314281-53314281
chr10:52518819-52518970	10	52518820	52518970	ENSG00000165471	protein_coding	ENST00000675947	52772784	253889.000000	proximity ENSG00000165471:51772784-53772784
chr10:52518819-52518970	10	52518820	52518970	ENSG00000177613	protein_coding	ENST00000331173	51699595	819300.000000	proximity ENSG00000177613:50699595-52699595
chr10:52525899-52526050	10	52525900	52526050	ENSG00000107984	protein_coding	ENST00000373970	52314281	211694.000000	proximity ENSG00000107984:51314281-53314281
chr10:52525899-52526050	10	52525900	52526050	ENSG00000165471	protein_coding	ENST00000675947	52772784	246809.000000	proximity ENSG00000165471:51772784-53772784
chr10:52525899-52526050	10	52525900	52526050	ENSG00000177613	protein_coding	ENST00000331173	51699595	826380.000000	proximity ENSG00000177613:50699595-52699595
chr10:5252596-5252747	10	5252597	5252747	ENSG00000057608	protein_coding	ENST00000865639	5813434	560762.000000	proximity ENSG00000057608:4813434-6813434
chr10:5252596-5252747	10	5252597	5252747	ENSG00000108021	protein_coding	ENST00000699050	5684845	432173.000000	proximity ENSG00000108021:4684845-6684845
chr10:5252596-5252747	10	5252597	5252747	ENSG00000134452	protein_coding	ENST00000379999	5894386	641714.000000	proximity ENSG00000134452:4894386-6894386
chr10:5252596-5252747	10	5252597	5252747	ENSG00000134453	protein_coding	ENST00000446108	6089346	836674.000000	proximity ENSG00000134453:5089346-7089346
chr10:5252596-5252747	10	5252597	5252747	ENSG00000134460	protein_coding	ENST00000379959	6062367	809695.000000	proximity ENSG00000134460:5062367-7062367
chr10:5252596-5252747	10	5252597	5252747	ENSG00000134461	protein_coding	ENST00000380094	5889893	637221.000000	proximity ENSG00000134461:4889893-6889893
chr10:5252596-5252747	10	5252597	5252747	ENSG00000134470	protein_coding	ENST00000525219	5978187	725515.000000	proximity ENSG00000134470:4978187-6978187
chr10:5252596-5252747	10	5252597	5252747	ENSG00000151632	protein_coding	ENST00000380753	5003857	248815.000000	proximity ENSG00000151632:4003857-6003857
chr10:5252596-5252747	10	5252597	5252747	ENSG00000165568	protein_coding	ENST00000298375	4826207	426465.000000	proximity ENSG00000165568:3826207-5826207
chr10:5252596-5252747	10	5252597	5252747	ENSG00000170525	protein_coding	ENST00000360521	6202900	950228.000000	proximity ENSG00000170525:5202900-7202900
chr10:5252596-5252747	10	5252597	5252747	ENSG00000173848	protein_coding	ENST00000355029	5412557	159885.000000	proximity ENSG00000173848:4412557-6412557
chr10:5252596-5252747	10	5252597	5252747	ENSG00000178363	protein_coding	ENST00000315238	5524961	272289.000000	proximity ENSG00000178363:4524961-6524961
chr10:5252596-5252747	10	5252597	5252747	ENSG00000178372	protein_coding	ENST00000380332	5499570	246898.000000	proximity ENSG00000178372:4499570-6499570
chr10:5252596-5252747	10	5252597	5252747	ENSG00000178462	protein_coding	ENST00000380419	5404828	152156.000000	proximity ENSG00000178462:4404828-6404828
chr10:5252596-5252747	10	5252597	5252747	ENSG00000178473	protein_coding	ENST00000380433	5364966	112294.000000	proximity ENSG00000178473:4364966-6364966
chr10:5252596-5252747	10	5252597	5252747	ENSG00000187134	protein_coding	ENST00000380872	4963415	289257.000000	proximity ENSG00000187134:3963415-5963415
chr10:5252596-5252747	10	5252597	5252747	ENSG00000196139	protein_coding	ENST00000605149	5077638	175034.000000	proximity ENSG00000196139:4077638-6077638
chr10:5252596-5252747	10	5252597	5252747	ENSG00000196372	protein_coding	ENST00000357700	5666595	413923.000000	proximity ENSG00000196372:4666595-6666595
chr10:5252596-5252747	10	5252597	5252747	ENSG00000198610	protein_coding	ENST00000901611	5196837	55835.000000	proximity ENSG00000198610:4196837-6196837
chr10:5252596-5252747	10	5252597	5252747	ENSG00000264006	protein_coding	ENST00000648824	5185150	67522.000000	proximity ENSG00000264006:4185150-6185150
chr10:52526359-52526510	10	52526360	52526510	ENSG00000107984	protein_coding	ENST00000373970	52314281	212154.000000	proximity ENSG00000107984:51314281-53314281
chr10:52526359-52526510	10	52526360	52526510	ENSG00000165471	protein_coding	ENST00000675947	52772784	246349.000000	proximity ENSG00000165471:51772784-53772784
chr10:52526359-52526510	10	52526360	52526510	ENSG00000177613	protein_coding	ENST00000331173	51699595	826840.000000	proximity ENSG00000177613:50699595-52699595
chr10:52526559-52526710	10	52526560	52526710	ENSG00000107984	protein_coding	ENST00000373970	52314281	212354.000000	proximity ENSG00000107984:51314281-53314281
chr10:52526559-52526710	10	52526560	52526710	ENSG00000165471	protein_coding	ENST00000675947	52772784	246149.000000	proximity ENSG00000165471:51772784-53772784
chr10:52526559-52526710	10	52526560	52526710	ENSG00000177613	protein_coding	ENST00000331173	51699595	827040.000000	proximity ENSG00000177613:50699595-52699595
chr10:52534079-52534230	10	52534080	52534230	ENSG00000107984	protein_coding	ENST00000373970	52314281	219874.000000	proximity ENSG00000107984:51314281-53314281
chr10:52534079-52534230	10	52534080	52534230	ENSG00000165471	protein_coding	ENST00000675947	52772784	238629.000000	proximity ENSG00000165471:51772784-53772784
chr10:52534079-52534230	10	52534080	52534230	ENSG00000177613	protein_coding	ENST00000331173	51699595	834560.000000	proximity ENSG00000177613:50699595-52699595
chr10:52539619-52539770	10	52539620	52539770	ENSG00000107984	protein_coding	ENST00000373970	52314281	225414.000000	proximity ENSG00000107984:51314281-53314281
chr10:52539619-52539770	10	52539620	52539770	ENSG00000165471	protein_coding	ENST00000675947	52772784	233089.000000	proximity ENSG00000165471:51772784-53772784
chr10:52539619-52539770	10	52539620	52539770	ENSG00000177613	protein_coding	ENST00000331173	51699595	840100.000000	proximity ENSG00000177613:50699595-52699595
chr10:52540979-52541130	10	52540980	52541130	ENSG00000107984	protein_coding	ENST00000373970	52314281	226774.000000	proximity ENSG00000107984:51314281-53314281
chr10:52540979-52541130	10	52540980	52541130	ENSG00000165471	protein_coding	ENST00000675947	52772784	231729.000000	proximity ENSG00000165471:51772784-53772784
chr10:52540979-52541130	10	52540980	52541130	ENSG00000177613	protein_coding	ENST00000331173	51699595	841460.000000	proximity ENSG00000177613:50699595-52699595
chr10:52541159-52541310	10	52541160	52541310	ENSG00000107984	protein_coding	ENST00000373970	52314281	226954.000000	proximity ENSG00000107984:51314281-53314281
chr10:52541159-52541310	10	52541160	52541310	ENSG00000165471	protein_coding	ENST00000675947	52772784	231549.000000	proximity ENSG00000165471:51772784-53772784
chr10:52541159-52541310	10	52541160	52541310	ENSG00000177613	protein_coding	ENST00000331173	51699595	841640.000000	proximity ENSG00000177613:50699595-52699595
chr10:52543039-52543190	10	52543040	52543190	ENSG00000107984	protein_coding	ENST00000373970	52314281	228834.000000	proximity ENSG00000107984:51314281-53314281
chr10:52543039-52543190	10	52543040	52543190	ENSG00000165471	protein_coding	ENST00000675947	52772784	229669.000000	proximity ENSG00000165471:51772784-53772784
chr10:52543039-52543190	10	52543040	52543190	ENSG00000177613	protein_coding	ENST00000331173	51699595	843520.000000	proximity ENSG00000177613:50699595-52699595
chr10:52551159-52551310	10	52551160	52551310	ENSG00000107984	protein_coding	ENST00000373970	52314281	236954.000000	proximity ENSG00000107984:51314281-53314281
chr10:52551159-52551310	10	52551160	52551310	ENSG00000165471	protein_coding	ENST00000675947	52772784	221549.000000	proximity ENSG00000165471:51772784-53772784
chr10:52551159-52551310	10	52551160	52551310	ENSG00000177613	protein_coding	ENST00000331173	51699595	851640.000000	proximity ENSG00000177613:50699595-52699595
chr10:52563459-52563610	10	52563460	52563610	ENSG00000107984	protein_coding	ENST00000373970	52314281	249254.000000	proximity ENSG00000107984:51314281-53314281
chr10:52563459-52563610	10	52563460	52563610	ENSG00000165471	protein_coding	ENST00000675947	52772784	209249.000000	proximity ENSG00000165471:51772784-53772784
chr10:52563459-52563610	10	52563460	52563610	ENSG00000177613	protein_coding	ENST00000331173	51699595	863940.000000	proximity ENSG00000177613:50699595-52699595
chr10:525644-525795	10	525645	525795	ENSG00000015171	protein_coding	ENST00000704335	135489	390231.000000	proximity ENSG00000015171:1-1135489
chr10:525644-525795	10	525645	525795	ENSG00000047056	protein_coding	ENST00000958756	1055828	530108.000000	proximity ENSG00000047056:55828-2055828
chr10:525644-525795	10	525645	525795	ENSG00000067064	protein_coding	ENST00000429642	1048883	523163.000000	proximity ENSG00000067064:48883-2048883
chr10:525644-525795	10	525645	525795	ENSG00000107929	protein_coding	ENST00000689323	873205	347485.000000	proximity ENSG00000107929:1-1873205
chr10:525644-525795	10	525645	525795	ENSG00000107937	protein_coding	ENST00000360803	988434	462714.000000	proximity ENSG00000107937:1-1988434
chr10:525644-525795	10	525645	525795	ENSG00000148377	protein_coding	ENST00000955306	1025859	500139.000000	proximity ENSG00000148377:25859-2025859
chr10:525644-525795	10	525645	525795	ENSG00000151240	protein_coding	ENST00000931129	689937	164217.000000	proximity ENSG00000151240:1-1689937
chr10:525644-525795	10	525645	525795	ENSG00000261456	protein_coding	ENST00000564130	74163	451557.000000	proximity ENSG00000261456:1-1074163
chr10:52566899-52567050	10	52566900	52567050	ENSG00000107984	protein_coding	ENST00000373970	52314281	252694.000000	proximity ENSG00000107984:51314281-53314281
chr10:52566899-52567050	10	52566900	52567050	ENSG00000165471	protein_coding	ENST00000675947	52772784	205809.000000	proximity ENSG00000165471:51772784-53772784
chr10:52566899-52567050	10	52566900	52567050	ENSG00000177613	protein_coding	ENST00000331173	51699595	867380.000000	proximity ENSG00000177613:50699595-52699595
chr10:52567059-52567210	10	52567060	52567210	ENSG00000107984	protein_coding	ENST00000373970	52314281	252854.000000	proximity ENSG00000107984:51314281-53314281
chr10:52567059-52567210	10	52567060	52567210	ENSG00000165471	protein_coding	ENST00000675947	52772784	205649.000000	proximity ENSG00000165471:51772784-53772784
chr10:52567059-52567210	10	52567060	52567210	ENSG00000177613	protein_coding	ENST00000331173	51699595	867540.000000	proximity ENSG00000177613:50699595-52699595
chr10:52568379-52568530	10	52568380	52568530	ENSG00000107984	protein_coding	ENST00000373970	52314281	254174.000000	proximity ENSG00000107984:51314281-53314281
chr10:52568379-52568530	10	52568380	52568530	ENSG00000165471	protein_coding	ENST00000675947	52772784	204329.000000	proximity ENSG00000165471:51772784-53772784
chr10:52568379-52568530	10	52568380	52568530	ENSG00000177613	protein_coding	ENST00000331173	51699595	868860.000000	proximity ENSG00000177613:50699595-52699595
chr10:52571119-52571270	10	52571120	52571270	ENSG00000107984	protein_coding	ENST00000373970	52314281	256914.000000	proximity ENSG00000107984:51314281-53314281
chr10:52571119-52571270	10	52571120	52571270	ENSG00000165471	protein_coding	ENST00000675947	52772784	201589.000000	proximity ENSG00000165471:51772784-53772784
chr10:52571119-52571270	10	52571120	52571270	ENSG00000177613	protein_coding	ENST00000331173	51699595	871600.000000	proximity ENSG00000177613:50699595-52699595
chr10:52578679-52578830	10	52578680	52578830	ENSG00000107984	protein_coding	ENST00000373970	52314281	264474.000000	proximity ENSG00000107984:51314281-53314281
chr10:52578679-52578830	10	52578680	52578830	ENSG00000165471	protein_coding	ENST00000675947	52772784	194029.000000	proximity ENSG00000165471:51772784-53772784
chr10:52578679-52578830	10	52578680	52578830	ENSG00000177613	protein_coding	ENST00000331173	51699595	879160.000000	proximity ENSG00000177613:50699595-52699595
chr10:52578959-52579110	10	52578960	52579110	ENSG00000107984	protein_coding	ENST00000373970	52314281	264754.000000	proximity ENSG00000107984:51314281-53314281
chr10:52578959-52579110	10	52578960	52579110	ENSG00000165471	protein_coding	ENST00000675947	52772784	193749.000000	proximity ENSG00000165471:51772784-53772784
chr10:52578959-52579110	10	52578960	52579110	ENSG00000177613	protein_coding	ENST00000331173	51699595	879440.000000	proximity ENSG00000177613:50699595-52699595
chr10:52579179-52579330	10	52579180	52579330	ENSG00000107984	protein_coding	ENST00000373970	52314281	264974.000000	proximity ENSG00000107984:51314281-53314281
chr10:52579179-52579330	10	52579180	52579330	ENSG00000165471	protein_coding	ENST00000675947	52772784	193529.000000	proximity ENSG00000165471:51772784-53772784
chr10:52579179-52579330	10	52579180	52579330	ENSG00000177613	protein_coding	ENST00000331173	51699595	879660.000000	proximity ENSG00000177613:50699595-52699595
chr10:52595359-52595510	10	52595360	52595510	ENSG00000107984	protein_coding	ENST00000373970	52314281	281154.000000	proximity ENSG00000107984:51314281-53314281
chr10:52595359-52595510	10	52595360	52595510	ENSG00000165471	protein_coding	ENST00000675947	52772784	177349.000000	proximity ENSG00000165471:51772784-53772784
chr10:52595359-52595510	10	52595360	52595510	ENSG00000177613	protein_coding	ENST00000331173	51699595	895840.000000	proximity ENSG00000177613:50699595-52699595
chr10:52616179-52616330	10	52616180	52616330	ENSG00000107984	protein_coding	ENST00000373970	52314281	301974.000000	proximity ENSG00000107984:51314281-53314281
chr10:52616179-52616330	10	52616180	52616330	ENSG00000165471	protein_coding	ENST00000675947	52772784	156529.000000	proximity ENSG00000165471:51772784-53772784
chr10:52616179-52616330	10	52616180	52616330	ENSG00000177613	protein_coding	ENST00000331173	51699595	916660.000000	proximity ENSG00000177613:50699595-52699595
chr10:52621739-52621890	10	52621740	52621890	ENSG00000107984	protein_coding	ENST00000373970	52314281	307534.000000	proximity ENSG00000107984:51314281-53314281
chr10:52621739-52621890	10	52621740	52621890	ENSG00000165471	protein_coding	ENST00000675947	52772784	150969.000000	proximity ENSG00000165471:51772784-53772784
chr10:52621739-52621890	10	52621740	52621890	ENSG00000177613	protein_coding	ENST00000331173	51699595	922220.000000	proximity ENSG00000177613:50699595-52699595
chr10:52621899-52622050	10	52621900	52622050	ENSG00000107984	protein_coding	ENST00000373970	52314281	307694.000000	proximity ENSG00000107984:51314281-53314281
chr10:52621899-52622050	10	52621900	52622050	ENSG00000165471	protein_coding	ENST00000675947	52772784	150809.000000	proximity ENSG00000165471:51772784-53772784
chr10:52621899-52622050	10	52621900	52622050	ENSG00000177613	protein_coding	ENST00000331173	51699595	922380.000000	proximity ENSG00000177613:50699595-52699595
chr10:52623899-52624050	10	52623900	52624050	ENSG00000107984	protein_coding	ENST00000373970	52314281	309694.000000	proximity ENSG00000107984:51314281-53314281
chr10:52623899-52624050	10	52623900	52624050	ENSG00000165471	protein_coding	ENST00000675947	52772784	148809.000000	proximity ENSG00000165471:51772784-53772784
chr10:52623899-52624050	10	52623900	52624050	ENSG00000177613	protein_coding	ENST00000331173	51699595	924380.000000	proximity ENSG00000177613:50699595-52699595
chr10:52632799-52632950	10	52632800	52632950	ENSG00000107984	protein_coding	ENST00000373970	52314281	318594.000000	proximity ENSG00000107984:51314281-53314281
chr10:52632799-52632950	10	52632800	52632950	ENSG00000165471	protein_coding	ENST00000675947	52772784	139909.000000	proximity ENSG00000165471:51772784-53772784
chr10:52632799-52632950	10	52632800	52632950	ENSG00000177613	protein_coding	ENST00000331173	51699595	933280.000000	proximity ENSG00000177613:50699595-52699595
chr10:52637659-52637810	10	52637660	52637810	ENSG00000107984	protein_coding	ENST00000373970	52314281	323454.000000	proximity ENSG00000107984:51314281-53314281
chr10:52637659-52637810	10	52637660	52637810	ENSG00000165471	protein_coding	ENST00000675947	52772784	135049.000000	proximity ENSG00000165471:51772784-53772784
chr10:52637659-52637810	10	52637660	52637810	ENSG00000177613	protein_coding	ENST00000331173	51699595	938140.000000	proximity ENSG00000177613:50699595-52699595
chr10:52639799-52639950	10	52639800	52639950	ENSG00000107984	protein_coding	ENST00000373970	52314281	325594.000000	proximity ENSG00000107984:51314281-53314281
chr10:52639799-52639950	10	52639800	52639950	ENSG00000165471	protein_coding	ENST00000675947	52772784	132909.000000	proximity ENSG00000165471:51772784-53772784
chr10:52639799-52639950	10	52639800	52639950	ENSG00000177613	protein_coding	ENST00000331173	51699595	940280.000000	proximity ENSG00000177613:50699595-52699595
chr10:52644819-52644970	10	52644820	52644970	ENSG00000107984	protein_coding	ENST00000373970	52314281	330614.000000	proximity ENSG00000107984:51314281-53314281
chr10:52644819-52644970	10	52644820	52644970	ENSG00000165471	protein_coding	ENST00000675947	52772784	127889.000000	proximity ENSG00000165471:51772784-53772784
chr10:52644819-52644970	10	52644820	52644970	ENSG00000177613	protein_coding	ENST00000331173	51699595	945300.000000	proximity ENSG00000177613:50699595-52699595
chr10:52652439-52652590	10	52652440	52652590	ENSG00000107984	protein_coding	ENST00000373970	52314281	338234.000000	proximity ENSG00000107984:51314281-53314281
chr10:52652439-52652590	10	52652440	52652590	ENSG00000165471	protein_coding	ENST00000675947	52772784	120269.000000	proximity ENSG00000165471:51772784-53772784
chr10:52652439-52652590	10	52652440	52652590	ENSG00000177613	protein_coding	ENST00000331173	51699595	952920.000000	proximity ENSG00000177613:50699595-52699595
chr10:52652679-52652830	10	52652680	52652830	ENSG00000107984	protein_coding	ENST00000373970	52314281	338474.000000	proximity ENSG00000107984:51314281-53314281
chr10:52652679-52652830	10	52652680	52652830	ENSG00000165471	protein_coding	ENST00000675947	52772784	120029.000000	proximity ENSG00000165471:51772784-53772784
chr10:52652679-52652830	10	52652680	52652830	ENSG00000177613	protein_coding	ENST00000331173	51699595	953160.000000	proximity ENSG00000177613:50699595-52699595
chr10:52652899-52653050	10	52652900	52653050	ENSG00000107984	protein_coding	ENST00000373970	52314281	338694.000000	proximity ENSG00000107984:51314281-53314281
chr10:52652899-52653050	10	52652900	52653050	ENSG00000165471	protein_coding	ENST00000675947	52772784	119809.000000	proximity ENSG00000165471:51772784-53772784
chr10:52652899-52653050	10	52652900	52653050	ENSG00000177613	protein_coding	ENST00000331173	51699595	953380.000000	proximity ENSG00000177613:50699595-52699595
chr10:52653639-52653790	10	52653640	52653790	ENSG00000107984	protein_coding	ENST00000373970	52314281	339434.000000	proximity ENSG00000107984:51314281-53314281
chr10:52653639-52653790	10	52653640	52653790	ENSG00000165471	protein_coding	ENST00000675947	52772784	119069.000000	proximity ENSG00000165471:51772784-53772784
chr10:52653639-52653790	10	52653640	52653790	ENSG00000177613	protein_coding	ENST00000331173	51699595	954120.000000	proximity ENSG00000177613:50699595-52699595
chr10:52668159-52668310	10	52668160	52668310	ENSG00000107984	protein_coding	ENST00000373970	52314281	353954.000000	proximity ENSG00000107984:51314281-53314281
chr10:52668159-52668310	10	52668160	52668310	ENSG00000165471	protein_coding	ENST00000675947	52772784	104549.000000	proximity ENSG00000165471:51772784-53772784
chr10:52668159-52668310	10	52668160	52668310	ENSG00000177613	protein_coding	ENST00000331173	51699595	968640.000000	proximity ENSG00000177613:50699595-52699595
chr10:52674619-52674770	10	52674620	52674770	ENSG00000107984	protein_coding	ENST00000373970	52314281	360414.000000	proximity ENSG00000107984:51314281-53314281
chr10:52674619-52674770	10	52674620	52674770	ENSG00000165471	protein_coding	ENST00000675947	52772784	98089.000000	proximity ENSG00000165471:51772784-53772784
chr10:52674619-52674770	10	52674620	52674770	ENSG00000177613	protein_coding	ENST00000331173	51699595	975100.000000	proximity ENSG00000177613:50699595-52699595
chr10:52682899-52683050	10	52682900	52683050	ENSG00000107984	protein_coding	ENST00000373970	52314281	368694.000000	proximity ENSG00000107984:51314281-53314281
chr10:52682899-52683050	10	52682900	52683050	ENSG00000165471	protein_coding	ENST00000675947	52772784	89809.000000	proximity ENSG00000165471:51772784-53772784
chr10:52682899-52683050	10	52682900	52683050	ENSG00000177613	protein_coding	ENST00000331173	51699595	983380.000000	proximity ENSG00000177613:50699595-52699595
chr10:52701799-52701950	10	52701800	52701950	ENSG00000107984	protein_coding	ENST00000373970	52314281	387594.000000	proximity ENSG00000107984:51314281-53314281
chr10:52701799-52701950	10	52701800	52701950	ENSG00000165471	protein_coding	ENST00000675947	52772784	70909.000000	proximity ENSG00000165471:51772784-53772784
chr10:52704139-52704290	10	52704140	52704290	ENSG00000107984	protein_coding	ENST00000373970	52314281	389934.000000	proximity ENSG00000107984:51314281-53314281
chr10:52704139-52704290	10	52704140	52704290	ENSG00000165471	protein_coding	ENST00000675947	52772784	68569.000000	proximity ENSG00000165471:51772784-53772784
chr10:52706419-52706570	10	52706420	52706570	ENSG00000107984	protein_coding	ENST00000373970	52314281	392214.000000	proximity ENSG00000107984:51314281-53314281
chr10:52706419-52706570	10	52706420	52706570	ENSG00000165471	protein_coding	ENST00000675947	52772784	66289.000000	proximity ENSG00000165471:51772784-53772784
chr10:52706779-52706930	10	52706780	52706930	ENSG00000107984	protein_coding	ENST00000373970	52314281	392574.000000	proximity ENSG00000107984:51314281-53314281
chr10:52706779-52706930	10	52706780	52706930	ENSG00000165471	protein_coding	ENST00000675947	52772784	65929.000000	proximity ENSG00000165471:51772784-53772784
chr10:52740979-52741130	10	52740980	52741130	ENSG00000107984	protein_coding	ENST00000373970	52314281	426774.000000	proximity ENSG00000107984:51314281-53314281
chr10:52740979-52741130	10	52740980	52741130	ENSG00000165471	protein_coding	ENST00000675947	52772784	31729.000000	proximity ENSG00000165471:51772784-53772784
chr10:52746264-52746415	10	52746265	52746415	ENSG00000107984	protein_coding	ENST00000373970	52314281	432059.000000	proximity ENSG00000107984:51314281-53314281
chr10:52746264-52746415	10	52746265	52746415	ENSG00000165471	protein_coding	ENST00000675947	52772784	26444.000000	proximity ENSG00000165471:51772784-53772784
chr10:52755459-52755610	10	52755460	52755610	ENSG00000107984	protein_coding	ENST00000373970	52314281	441254.000000	proximity ENSG00000107984:51314281-53314281
chr10:52755459-52755610	10	52755460	52755610	ENSG00000165471	protein_coding	ENST00000675947	52772784	17249.000000	proximity ENSG00000165471:51772784-53772784
chr10:52755619-52755770	10	52755620	52755770	ENSG00000107984	protein_coding	ENST00000373970	52314281	441414.000000	proximity ENSG00000107984:51314281-53314281
chr10:52755619-52755770	10	52755620	52755770	ENSG00000165471	protein_coding	ENST00000675947	52772784	17089.000000	proximity ENSG00000165471:51772784-53772784
chr10:527559-527710	10	527560	527710	ENSG00000015171	protein_coding	ENST00000704335	135489	392146.000000	proximity ENSG00000015171:1-1135489
chr10:527559-527710	10	527560	527710	ENSG00000047056	protein_coding	ENST00000958756	1055828	528193.000000	proximity ENSG00000047056:55828-2055828
chr10:527559-527710	10	527560	527710	ENSG00000067064	protein_coding	ENST00000429642	1048883	521248.000000	proximity ENSG00000067064:48883-2048883
chr10:527559-527710	10	527560	527710	ENSG00000107929	protein_coding	ENST00000689323	873205	345570.000000	proximity ENSG00000107929:1-1873205
chr10:527559-527710	10	527560	527710	ENSG00000107937	protein_coding	ENST00000360803	988434	460799.000000	proximity ENSG00000107937:1-1988434
chr10:527559-527710	10	527560	527710	ENSG00000148377	protein_coding	ENST00000955306	1025859	498224.000000	proximity ENSG00000148377:25859-2025859
chr10:527559-527710	10	527560	527710	ENSG00000151240	protein_coding	ENST00000931129	689937	162302.000000	proximity ENSG00000151240:1-1689937
chr10:527559-527710	10	527560	527710	ENSG00000261456	protein_coding	ENST00000564130	74163	453472.000000	proximity ENSG00000261456:1-1074163
chr10:52757059-52757210	10	52757060	52757210	ENSG00000107984	protein_coding	ENST00000373970	52314281	442854.000000	proximity ENSG00000107984:51314281-53314281
chr10:52757059-52757210	10	52757060	52757210	ENSG00000165471	protein_coding	ENST00000675947	52772784	15649.000000	proximity ENSG00000165471:51772784-53772784
chr10:52757879-52758030	10	52757880	52758030	ENSG00000107984	protein_coding	ENST00000373970	52314281	443674.000000	proximity ENSG00000107984:51314281-53314281
chr10:52757879-52758030	10	52757880	52758030	ENSG00000165471	protein_coding	ENST00000675947	52772784	14829.000000	proximity ENSG00000165471:51772784-53772784
chr10:52772199-52772350	10	52772200	52772350	ENSG00000107984	protein_coding	ENST00000373970	52314281	457994.000000	proximity ENSG00000107984:51314281-53314281
chr10:52772199-52772350	10	52772200	52772350	ENSG00000165471	protein_coding	ENST00000675947	52772784	509.000000	proximity ENSG00000165471:51772784-53772784
chr10:52780184-52780335	10	52780185	52780335	ENSG00000107984	protein_coding	ENST00000373970	52314281	465979.000000	proximity ENSG00000107984:51314281-53314281
chr10:52780184-52780335	10	52780185	52780335	ENSG00000165471	protein_coding	ENST00000675947	52772784	7476.000000	proximity ENSG00000165471:51772784-53772784
chr10:52802039-52802190	10	52802040	52802190	ENSG00000107984	protein_coding	ENST00000373970	52314281	487834.000000	proximity ENSG00000107984:51314281-53314281
chr10:52802039-52802190	10	52802040	52802190	ENSG00000165471	protein_coding	ENST00000675947	52772784	29331.000000	proximity ENSG00000165471:51772784-53772784
chr10:52818099-52818250	10	52818100	52818250	ENSG00000107984	protein_coding	ENST00000373970	52314281	503894.000000	proximity ENSG00000107984:51314281-53314281
chr10:52818099-52818250	10	52818100	52818250	ENSG00000165471	protein_coding	ENST00000675947	52772784	45391.000000	proximity ENSG00000165471:51772784-53772784
chr10:5283336-5283487	10	5283337	5283487	ENSG00000057608	protein_coding	ENST00000865639	5813434	530022.000000	proximity ENSG00000057608:4813434-6813434
chr10:5283336-5283487	10	5283337	5283487	ENSG00000108021	protein_coding	ENST00000699050	5684845	401433.000000	proximity ENSG00000108021:4684845-6684845
chr10:5283336-5283487	10	5283337	5283487	ENSG00000134452	protein_coding	ENST00000379999	5894386	610974.000000	proximity ENSG00000134452:4894386-6894386
chr10:5283336-5283487	10	5283337	5283487	ENSG00000134453	protein_coding	ENST00000446108	6089346	805934.000000	proximity ENSG00000134453:5089346-7089346
chr10:5283336-5283487	10	5283337	5283487	ENSG00000134460	protein_coding	ENST00000379959	6062367	778955.000000	proximity ENSG00000134460:5062367-7062367
chr10:5283336-5283487	10	5283337	5283487	ENSG00000134461	protein_coding	ENST00000380094	5889893	606481.000000	proximity ENSG00000134461:4889893-6889893
chr10:5283336-5283487	10	5283337	5283487	ENSG00000134470	protein_coding	ENST00000525219	5978187	694775.000000	proximity ENSG00000134470:4978187-6978187
chr10:5283336-5283487	10	5283337	5283487	ENSG00000151632	protein_coding	ENST00000380753	5003857	279555.000000	proximity ENSG00000151632:4003857-6003857
chr10:5283336-5283487	10	5283337	5283487	ENSG00000165568	protein_coding	ENST00000298375	4826207	457205.000000	proximity ENSG00000165568:3826207-5826207
chr10:5283336-5283487	10	5283337	5283487	ENSG00000170525	protein_coding	ENST00000360521	6202900	919488.000000	proximity ENSG00000170525:5202900-7202900
chr10:5283336-5283487	10	5283337	5283487	ENSG00000173848	protein_coding	ENST00000355029	5412557	129145.000000	proximity ENSG00000173848:4412557-6412557
chr10:5283336-5283487	10	5283337	5283487	ENSG00000178363	protein_coding	ENST00000315238	5524961	241549.000000	proximity ENSG00000178363:4524961-6524961
chr10:5283336-5283487	10	5283337	5283487	ENSG00000178372	protein_coding	ENST00000380332	5499570	216158.000000	proximity ENSG00000178372:4499570-6499570
chr10:5283336-5283487	10	5283337	5283487	ENSG00000178462	protein_coding	ENST00000380419	5404828	121416.000000	proximity ENSG00000178462:4404828-6404828
chr10:5283336-5283487	10	5283337	5283487	ENSG00000178473	protein_coding	ENST00000380433	5364966	81554.000000	proximity ENSG00000178473:4364966-6364966
chr10:5283336-5283487	10	5283337	5283487	ENSG00000187134	protein_coding	ENST00000380872	4963415	319997.000000	proximity ENSG00000187134:3963415-5963415
chr10:5283336-5283487	10	5283337	5283487	ENSG00000196139	protein_coding	ENST00000605149	5077638	205774.000000	proximity ENSG00000196139:4077638-6077638
chr10:5283336-5283487	10	5283337	5283487	ENSG00000196372	protein_coding	ENST00000357700	5666595	383183.000000	proximity ENSG00000196372:4666595-6666595
chr10:5283336-5283487	10	5283337	5283487	ENSG00000198610	protein_coding	ENST00000901611	5196837	86575.000000	proximity ENSG00000198610:4196837-6196837
chr10:5283336-5283487	10	5283337	5283487	ENSG00000264006	protein_coding	ENST00000648824	5185150	98262.000000	proximity ENSG00000264006:4185150-6185150
chr10:5283556-5283707	10	5283557	5283707	ENSG00000057608	protein_coding	ENST00000865639	5813434	529802.000000	proximity ENSG00000057608:4813434-6813434
chr10:5283556-5283707	10	5283557	5283707	ENSG00000108021	protein_coding	ENST00000699050	5684845	401213.000000	proximity ENSG00000108021:4684845-6684845
chr10:5283556-5283707	10	5283557	5283707	ENSG00000134452	protein_coding	ENST00000379999	5894386	610754.000000	proximity ENSG00000134452:4894386-6894386
chr10:5283556-5283707	10	5283557	5283707	ENSG00000134453	protein_coding	ENST00000446108	6089346	805714.000000	proximity ENSG00000134453:5089346-7089346
chr10:5283556-5283707	10	5283557	5283707	ENSG00000134460	protein_coding	ENST00000379959	6062367	778735.000000	proximity ENSG00000134460:5062367-7062367
chr10:5283556-5283707	10	5283557	5283707	ENSG00000134461	protein_coding	ENST00000380094	5889893	606261.000000	proximity ENSG00000134461:4889893-6889893
chr10:5283556-5283707	10	5283557	5283707	ENSG00000134470	protein_coding	ENST00000525219	5978187	694555.000000	proximity ENSG00000134470:4978187-6978187
chr10:5283556-5283707	10	5283557	5283707	ENSG00000151632	protein_coding	ENST00000380753	5003857	279775.000000	proximity ENSG00000151632:4003857-6003857
chr10:5283556-5283707	10	5283557	5283707	ENSG00000165568	protein_coding	ENST00000298375	4826207	457425.000000	proximity ENSG00000165568:3826207-5826207
chr10:5283556-5283707	10	5283557	5283707	ENSG00000170525	protein_coding	ENST00000360521	6202900	919268.000000	proximity ENSG00000170525:5202900-7202900
chr10:5283556-5283707	10	5283557	5283707	ENSG00000173848	protein_coding	ENST00000355029	5412557	128925.000000	proximity ENSG00000173848:4412557-6412557
chr10:5283556-5283707	10	5283557	5283707	ENSG00000178363	protein_coding	ENST00000315238	5524961	241329.000000	proximity ENSG00000178363:4524961-6524961
chr10:5283556-5283707	10	5283557	5283707	ENSG00000178372	protein_coding	ENST00000380332	5499570	215938.000000	proximity ENSG00000178372:4499570-6499570
chr10:5283556-5283707	10	5283557	5283707	ENSG00000178462	protein_coding	ENST00000380419	5404828	121196.000000	proximity ENSG00000178462:4404828-6404828
chr10:5283556-5283707	10	5283557	5283707	ENSG00000178473	protein_coding	ENST00000380433	5364966	81334.000000	proximity ENSG00000178473:4364966-6364966
chr10:5283556-5283707	10	5283557	5283707	ENSG00000187134	protein_coding	ENST00000380872	4963415	320217.000000	proximity ENSG00000187134:3963415-5963415
chr10:5283556-5283707	10	5283557	5283707	ENSG00000196139	protein_coding	ENST00000605149	5077638	205994.000000	proximity ENSG00000196139:4077638-6077638
chr10:5283556-5283707	10	5283557	5283707	ENSG00000196372	protein_coding	ENST00000357700	5666595	382963.000000	proximity ENSG00000196372:4666595-6666595
chr10:5283556-5283707	10	5283557	5283707	ENSG00000198610	protein_coding	ENST00000901611	5196837	86795.000000	proximity ENSG00000198610:4196837-6196837
chr10:5283556-5283707	10	5283557	5283707	ENSG00000264006	protein_coding	ENST00000648824	5185150	98482.000000	proximity ENSG00000264006:4185150-6185150
chr10:5284396-5284547	10	5284397	5284547	ENSG00000057608	protein_coding	ENST00000865639	5813434	528962.000000	proximity ENSG00000057608:4813434-6813434
chr10:5284396-5284547	10	5284397	5284547	ENSG00000108021	protein_coding	ENST00000699050	5684845	400373.000000	proximity ENSG00000108021:4684845-6684845
chr10:5284396-5284547	10	5284397	5284547	ENSG00000134452	protein_coding	ENST00000379999	5894386	609914.000000	proximity ENSG00000134452:4894386-6894386
chr10:5284396-5284547	10	5284397	5284547	ENSG00000134453	protein_coding	ENST00000446108	6089346	804874.000000	proximity ENSG00000134453:5089346-7089346
chr10:5284396-5284547	10	5284397	5284547	ENSG00000134460	protein_coding	ENST00000379959	6062367	777895.000000	proximity ENSG00000134460:5062367-7062367
chr10:5284396-5284547	10	5284397	5284547	ENSG00000134461	protein_coding	ENST00000380094	5889893	605421.000000	proximity ENSG00000134461:4889893-6889893
chr10:5284396-5284547	10	5284397	5284547	ENSG00000134470	protein_coding	ENST00000525219	5978187	693715.000000	proximity ENSG00000134470:4978187-6978187
chr10:5284396-5284547	10	5284397	5284547	ENSG00000151632	protein_coding	ENST00000380753	5003857	280615.000000	proximity ENSG00000151632:4003857-6003857
chr10:5284396-5284547	10	5284397	5284547	ENSG00000165568	protein_coding	ENST00000298375	4826207	458265.000000	proximity ENSG00000165568:3826207-5826207
chr10:5284396-5284547	10	5284397	5284547	ENSG00000170525	protein_coding	ENST00000360521	6202900	918428.000000	proximity ENSG00000170525:5202900-7202900
chr10:5284396-5284547	10	5284397	5284547	ENSG00000173848	protein_coding	ENST00000355029	5412557	128085.000000	proximity ENSG00000173848:4412557-6412557
chr10:5284396-5284547	10	5284397	5284547	ENSG00000178363	protein_coding	ENST00000315238	5524961	240489.000000	proximity ENSG00000178363:4524961-6524961
chr10:5284396-5284547	10	5284397	5284547	ENSG00000178372	protein_coding	ENST00000380332	5499570	215098.000000	proximity ENSG00000178372:4499570-6499570
chr10:5284396-5284547	10	5284397	5284547	ENSG00000178462	protein_coding	ENST00000380419	5404828	120356.000000	proximity ENSG00000178462:4404828-6404828
chr10:5284396-5284547	10	5284397	5284547	ENSG00000178473	protein_coding	ENST00000380433	5364966	80494.000000	proximity ENSG00000178473:4364966-6364966
chr10:5284396-5284547	10	5284397	5284547	ENSG00000187134	protein_coding	ENST00000380872	4963415	321057.000000	proximity ENSG00000187134:3963415-5963415
chr10:5284396-5284547	10	5284397	5284547	ENSG00000196139	protein_coding	ENST00000605149	5077638	206834.000000	proximity ENSG00000196139:4077638-6077638
chr10:5284396-5284547	10	5284397	5284547	ENSG00000196372	protein_coding	ENST00000357700	5666595	382123.000000	proximity ENSG00000196372:4666595-6666595
chr10:5284396-5284547	10	5284397	5284547	ENSG00000198610	protein_coding	ENST00000901611	5196837	87635.000000	proximity ENSG00000198610:4196837-6196837
chr10:5284396-5284547	10	5284397	5284547	ENSG00000264006	protein_coding	ENST00000648824	5185150	99322.000000	proximity ENSG00000264006:4185150-6185150
chr10:5284556-5284707	10	5284557	5284707	ENSG00000057608	protein_coding	ENST00000865639	5813434	528802.000000	proximity ENSG00000057608:4813434-6813434
chr10:5284556-5284707	10	5284557	5284707	ENSG00000108021	protein_coding	ENST00000699050	5684845	400213.000000	proximity ENSG00000108021:4684845-6684845
chr10:5284556-5284707	10	5284557	5284707	ENSG00000134452	protein_coding	ENST00000379999	5894386	609754.000000	proximity ENSG00000134452:4894386-6894386
chr10:5284556-5284707	10	5284557	5284707	ENSG00000134453	protein_coding	ENST00000446108	6089346	804714.000000	proximity ENSG00000134453:5089346-7089346
chr10:5284556-5284707	10	5284557	5284707	ENSG00000134460	protein_coding	ENST00000379959	6062367	777735.000000	proximity ENSG00000134460:5062367-7062367
chr10:5284556-5284707	10	5284557	5284707	ENSG00000134461	protein_coding	ENST00000380094	5889893	605261.000000	proximity ENSG00000134461:4889893-6889893
chr10:5284556-5284707	10	5284557	5284707	ENSG00000134470	protein_coding	ENST00000525219	5978187	693555.000000	proximity ENSG00000134470:4978187-6978187
chr10:5284556-5284707	10	5284557	5284707	ENSG00000151632	protein_coding	ENST00000380753	5003857	280775.000000	proximity ENSG00000151632:4003857-6003857
chr10:5284556-5284707	10	5284557	5284707	ENSG00000165568	protein_coding	ENST00000298375	4826207	458425.000000	proximity ENSG00000165568:3826207-5826207
chr10:5284556-5284707	10	5284557	5284707	ENSG00000170525	protein_coding	ENST00000360521	6202900	918268.000000	proximity ENSG00000170525:5202900-7202900
chr10:5284556-5284707	10	5284557	5284707	ENSG00000173848	protein_coding	ENST00000355029	5412557	127925.000000	proximity ENSG00000173848:4412557-6412557
chr10:5284556-5284707	10	5284557	5284707	ENSG00000178363	protein_coding	ENST00000315238	5524961	240329.000000	proximity ENSG00000178363:4524961-6524961
chr10:5284556-5284707	10	5284557	5284707	ENSG00000178372	protein_coding	ENST00000380332	5499570	214938.000000	proximity ENSG00000178372:4499570-6499570
chr10:5284556-5284707	10	5284557	5284707	ENSG00000178462	protein_coding	ENST00000380419	5404828	120196.000000	proximity ENSG00000178462:4404828-6404828
chr10:5284556-5284707	10	5284557	5284707	ENSG00000178473	protein_coding	ENST00000380433	5364966	80334.000000	proximity ENSG00000178473:4364966-6364966
chr10:5284556-5284707	10	5284557	5284707	ENSG00000187134	protein_coding	ENST00000380872	4963415	321217.000000	proximity ENSG00000187134:3963415-5963415
chr10:5284556-5284707	10	5284557	5284707	ENSG00000196139	protein_coding	ENST00000605149	5077638	206994.000000	proximity ENSG00000196139:4077638-6077638
chr10:5284556-5284707	10	5284557	5284707	ENSG00000196372	protein_coding	ENST00000357700	5666595	381963.000000	proximity ENSG00000196372:4666595-6666595
chr10:5284556-5284707	10	5284557	5284707	ENSG00000198610	protein_coding	ENST00000901611	5196837	87795.000000	proximity ENSG00000198610:4196837-6196837
chr10:5284556-5284707	10	5284557	5284707	ENSG00000264006	protein_coding	ENST00000648824	5185150	99482.000000	proximity ENSG00000264006:4185150-6185150
chr10:5284721-5284872	10	5284722	5284872	ENSG00000057608	protein_coding	ENST00000865639	5813434	528637.000000	proximity ENSG00000057608:4813434-6813434
chr10:5284721-5284872	10	5284722	5284872	ENSG00000108021	protein_coding	ENST00000699050	5684845	400048.000000	proximity ENSG00000108021:4684845-6684845
chr10:5284721-5284872	10	5284722	5284872	ENSG00000134452	protein_coding	ENST00000379999	5894386	609589.000000	proximity ENSG00000134452:4894386-6894386
chr10:5284721-5284872	10	5284722	5284872	ENSG00000134453	protein_coding	ENST00000446108	6089346	804549.000000	proximity ENSG00000134453:5089346-7089346
chr10:5284721-5284872	10	5284722	5284872	ENSG00000134460	protein_coding	ENST00000379959	6062367	777570.000000	proximity ENSG00000134460:5062367-7062367
chr10:5284721-5284872	10	5284722	5284872	ENSG00000134461	protein_coding	ENST00000380094	5889893	605096.000000	proximity ENSG00000134461:4889893-6889893
chr10:5284721-5284872	10	5284722	5284872	ENSG00000134470	protein_coding	ENST00000525219	5978187	693390.000000	proximity ENSG00000134470:4978187-6978187
chr10:5284721-5284872	10	5284722	5284872	ENSG00000151632	protein_coding	ENST00000380753	5003857	280940.000000	proximity ENSG00000151632:4003857-6003857
chr10:5284721-5284872	10	5284722	5284872	ENSG00000165568	protein_coding	ENST00000298375	4826207	458590.000000	proximity ENSG00000165568:3826207-5826207
chr10:5284721-5284872	10	5284722	5284872	ENSG00000170525	protein_coding	ENST00000360521	6202900	918103.000000	proximity ENSG00000170525:5202900-7202900
chr10:5284721-5284872	10	5284722	5284872	ENSG00000173848	protein_coding	ENST00000355029	5412557	127760.000000	proximity ENSG00000173848:4412557-6412557
chr10:5284721-5284872	10	5284722	5284872	ENSG00000178363	protein_coding	ENST00000315238	5524961	240164.000000	proximity ENSG00000178363:4524961-6524961
chr10:5284721-5284872	10	5284722	5284872	ENSG00000178372	protein_coding	ENST00000380332	5499570	214773.000000	proximity ENSG00000178372:4499570-6499570
chr10:5284721-5284872	10	5284722	5284872	ENSG00000178462	protein_coding	ENST00000380419	5404828	120031.000000	proximity ENSG00000178462:4404828-6404828
chr10:5284721-5284872	10	5284722	5284872	ENSG00000178473	protein_coding	ENST00000380433	5364966	80169.000000	proximity ENSG00000178473:4364966-6364966
chr10:5284721-5284872	10	5284722	5284872	ENSG00000187134	protein_coding	ENST00000380872	4963415	321382.000000	proximity ENSG00000187134:3963415-5963415
chr10:5284721-5284872	10	5284722	5284872	ENSG00000196139	protein_coding	ENST00000605149	5077638	207159.000000	proximity ENSG00000196139:4077638-6077638
chr10:5284721-5284872	10	5284722	5284872	ENSG00000196372	protein_coding	ENST00000357700	5666595	381798.000000	proximity ENSG00000196372:4666595-6666595
chr10:5284721-5284872	10	5284722	5284872	ENSG00000198610	protein_coding	ENST00000901611	5196837	87960.000000	proximity ENSG00000198610:4196837-6196837
chr10:5284721-5284872	10	5284722	5284872	ENSG00000264006	protein_coding	ENST00000648824	5185150	99647.000000	proximity ENSG00000264006:4185150-6185150
chr10:52864579-52864730	10	52864580	52864730	ENSG00000107984	protein_coding	ENST00000373970	52314281	550374.000000	proximity ENSG00000107984:51314281-53314281
chr10:52864579-52864730	10	52864580	52864730	ENSG00000165471	protein_coding	ENST00000675947	52772784	91871.000000	proximity ENSG00000165471:51772784-53772784
chr10:52864824-52864975	10	52864825	52864975	ENSG00000107984	protein_coding	ENST00000373970	52314281	550619.000000	proximity ENSG00000107984:51314281-53314281
chr10:52864824-52864975	10	52864825	52864975	ENSG00000165471	protein_coding	ENST00000675947	52772784	92116.000000	proximity ENSG00000165471:51772784-53772784
chr10:52879379-52879530	10	52879380	52879530	ENSG00000107984	protein_coding	ENST00000373970	52314281	565174.000000	proximity ENSG00000107984:51314281-53314281
chr10:52879379-52879530	10	52879380	52879530	ENSG00000165471	protein_coding	ENST00000675947	52772784	106671.000000	proximity ENSG00000165471:51772784-53772784
chr10:5291416-5291567	10	5291417	5291567	ENSG00000057608	protein_coding	ENST00000865639	5813434	521942.000000	proximity ENSG00000057608:4813434-6813434
chr10:5291416-5291567	10	5291417	5291567	ENSG00000108021	protein_coding	ENST00000699050	5684845	393353.000000	proximity ENSG00000108021:4684845-6684845
chr10:5291416-5291567	10	5291417	5291567	ENSG00000134452	protein_coding	ENST00000379999	5894386	602894.000000	proximity ENSG00000134452:4894386-6894386
chr10:5291416-5291567	10	5291417	5291567	ENSG00000134453	protein_coding	ENST00000446108	6089346	797854.000000	proximity ENSG00000134453:5089346-7089346
chr10:5291416-5291567	10	5291417	5291567	ENSG00000134460	protein_coding	ENST00000379959	6062367	770875.000000	proximity ENSG00000134460:5062367-7062367
chr10:5291416-5291567	10	5291417	5291567	ENSG00000134461	protein_coding	ENST00000380094	5889893	598401.000000	proximity ENSG00000134461:4889893-6889893
chr10:5291416-5291567	10	5291417	5291567	ENSG00000134470	protein_coding	ENST00000525219	5978187	686695.000000	proximity ENSG00000134470:4978187-6978187
chr10:5291416-5291567	10	5291417	5291567	ENSG00000151632	protein_coding	ENST00000380753	5003857	287635.000000	proximity ENSG00000151632:4003857-6003857
chr10:5291416-5291567	10	5291417	5291567	ENSG00000165568	protein_coding	ENST00000298375	4826207	465285.000000	proximity ENSG00000165568:3826207-5826207
chr10:5291416-5291567	10	5291417	5291567	ENSG00000170525	protein_coding	ENST00000360521	6202900	911408.000000	proximity ENSG00000170525:5202900-7202900
chr10:5291416-5291567	10	5291417	5291567	ENSG00000173848	protein_coding	ENST00000355029	5412557	121065.000000	proximity ENSG00000173848:4412557-6412557
chr10:5291416-5291567	10	5291417	5291567	ENSG00000178363	protein_coding	ENST00000315238	5524961	233469.000000	proximity ENSG00000178363:4524961-6524961
chr10:5291416-5291567	10	5291417	5291567	ENSG00000178372	protein_coding	ENST00000380332	5499570	208078.000000	proximity ENSG00000178372:4499570-6499570
chr10:5291416-5291567	10	5291417	5291567	ENSG00000178462	protein_coding	ENST00000380419	5404828	113336.000000	proximity ENSG00000178462:4404828-6404828
chr10:5291416-5291567	10	5291417	5291567	ENSG00000178473	protein_coding	ENST00000380433	5364966	73474.000000	proximity ENSG00000178473:4364966-6364966
chr10:5291416-5291567	10	5291417	5291567	ENSG00000187134	protein_coding	ENST00000380872	4963415	328077.000000	proximity ENSG00000187134:3963415-5963415
chr10:5291416-5291567	10	5291417	5291567	ENSG00000196139	protein_coding	ENST00000605149	5077638	213854.000000	proximity ENSG00000196139:4077638-6077638
chr10:5291416-5291567	10	5291417	5291567	ENSG00000196372	protein_coding	ENST00000357700	5666595	375103.000000	proximity ENSG00000196372:4666595-6666595
chr10:5291416-5291567	10	5291417	5291567	ENSG00000198610	protein_coding	ENST00000901611	5196837	94655.000000	proximity ENSG00000198610:4196837-6196837
chr10:5291416-5291567	10	5291417	5291567	ENSG00000264006	protein_coding	ENST00000648824	5185150	106342.000000	proximity ENSG00000264006:4185150-6185150
chr10:5291676-5291827	10	5291677	5291827	ENSG00000057608	protein_coding	ENST00000865639	5813434	521682.000000	proximity ENSG00000057608:4813434-6813434
chr10:5291676-5291827	10	5291677	5291827	ENSG00000108021	protein_coding	ENST00000699050	5684845	393093.000000	proximity ENSG00000108021:4684845-6684845
chr10:5291676-5291827	10	5291677	5291827	ENSG00000134452	protein_coding	ENST00000379999	5894386	602634.000000	proximity ENSG00000134452:4894386-6894386
chr10:5291676-5291827	10	5291677	5291827	ENSG00000134453	protein_coding	ENST00000446108	6089346	797594.000000	proximity ENSG00000134453:5089346-7089346
chr10:5291676-5291827	10	5291677	5291827	ENSG00000134460	protein_coding	ENST00000379959	6062367	770615.000000	proximity ENSG00000134460:5062367-7062367
chr10:5291676-5291827	10	5291677	5291827	ENSG00000134461	protein_coding	ENST00000380094	5889893	598141.000000	proximity ENSG00000134461:4889893-6889893
chr10:5291676-5291827	10	5291677	5291827	ENSG00000134470	protein_coding	ENST00000525219	5978187	686435.000000	proximity ENSG00000134470:4978187-6978187
chr10:5291676-5291827	10	5291677	5291827	ENSG00000151632	protein_coding	ENST00000380753	5003857	287895.000000	proximity ENSG00000151632:4003857-6003857
chr10:5291676-5291827	10	5291677	5291827	ENSG00000165568	protein_coding	ENST00000298375	4826207	465545.000000	proximity ENSG00000165568:3826207-5826207
chr10:5291676-5291827	10	5291677	5291827	ENSG00000170525	protein_coding	ENST00000360521	6202900	911148.000000	proximity ENSG00000170525:5202900-7202900
chr10:5291676-5291827	10	5291677	5291827	ENSG00000173848	protein_coding	ENST00000355029	5412557	120805.000000	proximity ENSG00000173848:4412557-6412557
chr10:5291676-5291827	10	5291677	5291827	ENSG00000178363	protein_coding	ENST00000315238	5524961	233209.000000	proximity ENSG00000178363:4524961-6524961
chr10:5291676-5291827	10	5291677	5291827	ENSG00000178372	protein_coding	ENST00000380332	5499570	207818.000000	proximity ENSG00000178372:4499570-6499570
chr10:5291676-5291827	10	5291677	5291827	ENSG00000178462	protein_coding	ENST00000380419	5404828	113076.000000	proximity ENSG00000178462:4404828-6404828
chr10:5291676-5291827	10	5291677	5291827	ENSG00000178473	protein_coding	ENST00000380433	5364966	73214.000000	proximity ENSG00000178473:4364966-6364966
chr10:5291676-5291827	10	5291677	5291827	ENSG00000187134	protein_coding	ENST00000380872	4963415	328337.000000	proximity ENSG00000187134:3963415-5963415
chr10:5291676-5291827	10	5291677	5291827	ENSG00000196139	protein_coding	ENST00000605149	5077638	214114.000000	proximity ENSG00000196139:4077638-6077638
chr10:5291676-5291827	10	5291677	5291827	ENSG00000196372	protein_coding	ENST00000357700	5666595	374843.000000	proximity ENSG00000196372:4666595-6666595
chr10:5291676-5291827	10	5291677	5291827	ENSG00000198610	protein_coding	ENST00000901611	5196837	94915.000000	proximity ENSG00000198610:4196837-6196837
chr10:5291676-5291827	10	5291677	5291827	ENSG00000264006	protein_coding	ENST00000648824	5185150	106602.000000	proximity ENSG00000264006:4185150-6185150
chr10:5291836-5291987	10	5291837	5291987	ENSG00000057608	protein_coding	ENST00000865639	5813434	521522.000000	proximity ENSG00000057608:4813434-6813434
chr10:5291836-5291987	10	5291837	5291987	ENSG00000108021	protein_coding	ENST00000699050	5684845	392933.000000	proximity ENSG00000108021:4684845-6684845
chr10:5291836-5291987	10	5291837	5291987	ENSG00000134452	protein_coding	ENST00000379999	5894386	602474.000000	proximity ENSG00000134452:4894386-6894386
chr10:5291836-5291987	10	5291837	5291987	ENSG00000134453	protein_coding	ENST00000446108	6089346	797434.000000	proximity ENSG00000134453:5089346-7089346
chr10:5291836-5291987	10	5291837	5291987	ENSG00000134460	protein_coding	ENST00000379959	6062367	770455.000000	proximity ENSG00000134460:5062367-7062367
chr10:5291836-5291987	10	5291837	5291987	ENSG00000134461	protein_coding	ENST00000380094	5889893	597981.000000	proximity ENSG00000134461:4889893-6889893
chr10:5291836-5291987	10	5291837	5291987	ENSG00000134470	protein_coding	ENST00000525219	5978187	686275.000000	proximity ENSG00000134470:4978187-6978187
chr10:5291836-5291987	10	5291837	5291987	ENSG00000151632	protein_coding	ENST00000380753	5003857	288055.000000	proximity ENSG00000151632:4003857-6003857
chr10:5291836-5291987	10	5291837	5291987	ENSG00000165568	protein_coding	ENST00000298375	4826207	465705.000000	proximity ENSG00000165568:3826207-5826207
chr10:5291836-5291987	10	5291837	5291987	ENSG00000170525	protein_coding	ENST00000360521	6202900	910988.000000	proximity ENSG00000170525:5202900-7202900
chr10:5291836-5291987	10	5291837	5291987	ENSG00000173848	protein_coding	ENST00000355029	5412557	120645.000000	proximity ENSG00000173848:4412557-6412557
chr10:5291836-5291987	10	5291837	5291987	ENSG00000178363	protein_coding	ENST00000315238	5524961	233049.000000	proximity ENSG00000178363:4524961-6524961
chr10:5291836-5291987	10	5291837	5291987	ENSG00000178372	protein_coding	ENST00000380332	5499570	207658.000000	proximity ENSG00000178372:4499570-6499570
chr10:5291836-5291987	10	5291837	5291987	ENSG00000178462	protein_coding	ENST00000380419	5404828	112916.000000	proximity ENSG00000178462:4404828-6404828
chr10:5291836-5291987	10	5291837	5291987	ENSG00000178473	protein_coding	ENST00000380433	5364966	73054.000000	proximity ENSG00000178473:4364966-6364966
chr10:5291836-5291987	10	5291837	5291987	ENSG00000187134	protein_coding	ENST00000380872	4963415	328497.000000	proximity ENSG00000187134:3963415-5963415
chr10:5291836-5291987	10	5291837	5291987	ENSG00000196139	protein_coding	ENST00000605149	5077638	214274.000000	proximity ENSG00000196139:4077638-6077638
chr10:5291836-5291987	10	5291837	5291987	ENSG00000196372	protein_coding	ENST00000357700	5666595	374683.000000	proximity ENSG00000196372:4666595-6666595
chr10:5291836-5291987	10	5291837	5291987	ENSG00000198610	protein_coding	ENST00000901611	5196837	95075.000000	proximity ENSG00000198610:4196837-6196837
chr10:5291836-5291987	10	5291837	5291987	ENSG00000264006	protein_coding	ENST00000648824	5185150	106762.000000	proximity ENSG00000264006:4185150-6185150
chr10:5292101-5292252	10	5292102	5292252	ENSG00000057608	protein_coding	ENST00000865639	5813434	521257.000000	proximity ENSG00000057608:4813434-6813434
chr10:5292101-5292252	10	5292102	5292252	ENSG00000108021	protein_coding	ENST00000699050	5684845	392668.000000	proximity ENSG00000108021:4684845-6684845
chr10:5292101-5292252	10	5292102	5292252	ENSG00000134452	protein_coding	ENST00000379999	5894386	602209.000000	proximity ENSG00000134452:4894386-6894386
chr10:5292101-5292252	10	5292102	5292252	ENSG00000134453	protein_coding	ENST00000446108	6089346	797169.000000	proximity ENSG00000134453:5089346-7089346
chr10:5292101-5292252	10	5292102	5292252	ENSG00000134460	protein_coding	ENST00000379959	6062367	770190.000000	proximity ENSG00000134460:5062367-7062367
chr10:5292101-5292252	10	5292102	5292252	ENSG00000134461	protein_coding	ENST00000380094	5889893	597716.000000	proximity ENSG00000134461:4889893-6889893
chr10:5292101-5292252	10	5292102	5292252	ENSG00000134470	protein_coding	ENST00000525219	5978187	686010.000000	proximity ENSG00000134470:4978187-6978187
chr10:5292101-5292252	10	5292102	5292252	ENSG00000151632	protein_coding	ENST00000380753	5003857	288320.000000	proximity ENSG00000151632:4003857-6003857
chr10:5292101-5292252	10	5292102	5292252	ENSG00000165568	protein_coding	ENST00000298375	4826207	465970.000000	proximity ENSG00000165568:3826207-5826207
chr10:5292101-5292252	10	5292102	5292252	ENSG00000170525	protein_coding	ENST00000360521	6202900	910723.000000	proximity ENSG00000170525:5202900-7202900
chr10:5292101-5292252	10	5292102	5292252	ENSG00000173848	protein_coding	ENST00000355029	5412557	120380.000000	proximity ENSG00000173848:4412557-6412557
chr10:5292101-5292252	10	5292102	5292252	ENSG00000178363	protein_coding	ENST00000315238	5524961	232784.000000	proximity ENSG00000178363:4524961-6524961
chr10:5292101-5292252	10	5292102	5292252	ENSG00000178372	protein_coding	ENST00000380332	5499570	207393.000000	proximity ENSG00000178372:4499570-6499570
chr10:5292101-5292252	10	5292102	5292252	ENSG00000178462	protein_coding	ENST00000380419	5404828	112651.000000	proximity ENSG00000178462:4404828-6404828
chr10:5292101-5292252	10	5292102	5292252	ENSG00000178473	protein_coding	ENST00000380433	5364966	72789.000000	proximity ENSG00000178473:4364966-6364966
chr10:5292101-5292252	10	5292102	5292252	ENSG00000187134	protein_coding	ENST00000380872	4963415	328762.000000	proximity ENSG00000187134:3963415-5963415
chr10:5292101-5292252	10	5292102	5292252	ENSG00000196139	protein_coding	ENST00000605149	5077638	214539.000000	proximity ENSG00000196139:4077638-6077638
chr10:5292101-5292252	10	5292102	5292252	ENSG00000196372	protein_coding	ENST00000357700	5666595	374418.000000	proximity ENSG00000196372:4666595-6666595
chr10:5292101-5292252	10	5292102	5292252	ENSG00000198610	protein_coding	ENST00000901611	5196837	95340.000000	proximity ENSG00000198610:4196837-6196837
chr10:5292101-5292252	10	5292102	5292252	ENSG00000264006	protein_coding	ENST00000648824	5185150	107027.000000	proximity ENSG00000264006:4185150-6185150
chr10:5292516-5292667	10	5292517	5292667	ENSG00000057608	protein_coding	ENST00000865639	5813434	520842.000000	proximity ENSG00000057608:4813434-6813434
chr10:5292516-5292667	10	5292517	5292667	ENSG00000108021	protein_coding	ENST00000699050	5684845	392253.000000	proximity ENSG00000108021:4684845-6684845
chr10:5292516-5292667	10	5292517	5292667	ENSG00000134452	protein_coding	ENST00000379999	5894386	601794.000000	proximity ENSG00000134452:4894386-6894386
chr10:5292516-5292667	10	5292517	5292667	ENSG00000134453	protein_coding	ENST00000446108	6089346	796754.000000	proximity ENSG00000134453:5089346-7089346
chr10:5292516-5292667	10	5292517	5292667	ENSG00000134460	protein_coding	ENST00000379959	6062367	769775.000000	proximity ENSG00000134460:5062367-7062367
chr10:5292516-5292667	10	5292517	5292667	ENSG00000134461	protein_coding	ENST00000380094	5889893	597301.000000	proximity ENSG00000134461:4889893-6889893
chr10:5292516-5292667	10	5292517	5292667	ENSG00000134470	protein_coding	ENST00000525219	5978187	685595.000000	proximity ENSG00000134470:4978187-6978187
chr10:5292516-5292667	10	5292517	5292667	ENSG00000151632	protein_coding	ENST00000380753	5003857	288735.000000	proximity ENSG00000151632:4003857-6003857
chr10:5292516-5292667	10	5292517	5292667	ENSG00000165568	protein_coding	ENST00000298375	4826207	466385.000000	proximity ENSG00000165568:3826207-5826207
chr10:5292516-5292667	10	5292517	5292667	ENSG00000170525	protein_coding	ENST00000360521	6202900	910308.000000	proximity ENSG00000170525:5202900-7202900
chr10:5292516-5292667	10	5292517	5292667	ENSG00000173848	protein_coding	ENST00000355029	5412557	119965.000000	proximity ENSG00000173848:4412557-6412557
chr10:5292516-5292667	10	5292517	5292667	ENSG00000178363	protein_coding	ENST00000315238	5524961	232369.000000	proximity ENSG00000178363:4524961-6524961
chr10:5292516-5292667	10	5292517	5292667	ENSG00000178372	protein_coding	ENST00000380332	5499570	206978.000000	proximity ENSG00000178372:4499570-6499570
chr10:5292516-5292667	10	5292517	5292667	ENSG00000178462	protein_coding	ENST00000380419	5404828	112236.000000	proximity ENSG00000178462:4404828-6404828
chr10:5292516-5292667	10	5292517	5292667	ENSG00000178473	protein_coding	ENST00000380433	5364966	72374.000000	proximity ENSG00000178473:4364966-6364966
chr10:5292516-5292667	10	5292517	5292667	ENSG00000187134	protein_coding	ENST00000380872	4963415	329177.000000	proximity ENSG00000187134:3963415-5963415
chr10:5292516-5292667	10	5292517	5292667	ENSG00000196139	protein_coding	ENST00000605149	5077638	214954.000000	proximity ENSG00000196139:4077638-6077638
chr10:5292516-5292667	10	5292517	5292667	ENSG00000196372	protein_coding	ENST00000357700	5666595	374003.000000	proximity ENSG00000196372:4666595-6666595
chr10:5292516-5292667	10	5292517	5292667	ENSG00000198610	protein_coding	ENST00000901611	5196837	95755.000000	proximity ENSG00000198610:4196837-6196837
chr10:5292516-5292667	10	5292517	5292667	ENSG00000264006	protein_coding	ENST00000648824	5185150	107442.000000	proximity ENSG00000264006:4185150-6185150
chr10:5293656-5293807	10	5293657	5293807	ENSG00000057608	protein_coding	ENST00000865639	5813434	519702.000000	proximity ENSG00000057608:4813434-6813434
chr10:5293656-5293807	10	5293657	5293807	ENSG00000108021	protein_coding	ENST00000699050	5684845	391113.000000	proximity ENSG00000108021:4684845-6684845
chr10:5293656-5293807	10	5293657	5293807	ENSG00000134452	protein_coding	ENST00000379999	5894386	600654.000000	proximity ENSG00000134452:4894386-6894386
chr10:5293656-5293807	10	5293657	5293807	ENSG00000134453	protein_coding	ENST00000446108	6089346	795614.000000	proximity ENSG00000134453:5089346-7089346
chr10:5293656-5293807	10	5293657	5293807	ENSG00000134460	protein_coding	ENST00000379959	6062367	768635.000000	proximity ENSG00000134460:5062367-7062367
chr10:5293656-5293807	10	5293657	5293807	ENSG00000134461	protein_coding	ENST00000380094	5889893	596161.000000	proximity ENSG00000134461:4889893-6889893
chr10:5293656-5293807	10	5293657	5293807	ENSG00000134470	protein_coding	ENST00000525219	5978187	684455.000000	proximity ENSG00000134470:4978187-6978187
chr10:5293656-5293807	10	5293657	5293807	ENSG00000151632	protein_coding	ENST00000380753	5003857	289875.000000	proximity ENSG00000151632:4003857-6003857
chr10:5293656-5293807	10	5293657	5293807	ENSG00000165568	protein_coding	ENST00000298375	4826207	467525.000000	proximity ENSG00000165568:3826207-5826207
chr10:5293656-5293807	10	5293657	5293807	ENSG00000170525	protein_coding	ENST00000360521	6202900	909168.000000	proximity ENSG00000170525:5202900-7202900
chr10:5293656-5293807	10	5293657	5293807	ENSG00000173848	protein_coding	ENST00000355029	5412557	118825.000000	proximity ENSG00000173848:4412557-6412557
chr10:5293656-5293807	10	5293657	5293807	ENSG00000178363	protein_coding	ENST00000315238	5524961	231229.000000	proximity ENSG00000178363:4524961-6524961
chr10:5293656-5293807	10	5293657	5293807	ENSG00000178372	protein_coding	ENST00000380332	5499570	205838.000000	proximity ENSG00000178372:4499570-6499570
chr10:5293656-5293807	10	5293657	5293807	ENSG00000178462	protein_coding	ENST00000380419	5404828	111096.000000	proximity ENSG00000178462:4404828-6404828
chr10:5293656-5293807	10	5293657	5293807	ENSG00000178473	protein_coding	ENST00000380433	5364966	71234.000000	proximity ENSG00000178473:4364966-6364966
chr10:5293656-5293807	10	5293657	5293807	ENSG00000187134	protein_coding	ENST00000380872	4963415	330317.000000	proximity ENSG00000187134:3963415-5963415
chr10:5293656-5293807	10	5293657	5293807	ENSG00000196139	protein_coding	ENST00000605149	5077638	216094.000000	proximity ENSG00000196139:4077638-6077638
chr10:5293656-5293807	10	5293657	5293807	ENSG00000196372	protein_coding	ENST00000357700	5666595	372863.000000	proximity ENSG00000196372:4666595-6666595
chr10:5293656-5293807	10	5293657	5293807	ENSG00000198610	protein_coding	ENST00000901611	5196837	96895.000000	proximity ENSG00000198610:4196837-6196837
chr10:5293656-5293807	10	5293657	5293807	ENSG00000264006	protein_coding	ENST00000648824	5185150	108582.000000	proximity ENSG00000264006:4185150-6185150
chr10:5294196-5294347	10	5294197	5294347	ENSG00000057608	protein_coding	ENST00000865639	5813434	519162.000000	proximity ENSG00000057608:4813434-6813434
chr10:5294196-5294347	10	5294197	5294347	ENSG00000108021	protein_coding	ENST00000699050	5684845	390573.000000	proximity ENSG00000108021:4684845-6684845
chr10:5294196-5294347	10	5294197	5294347	ENSG00000134452	protein_coding	ENST00000379999	5894386	600114.000000	proximity ENSG00000134452:4894386-6894386
chr10:5294196-5294347	10	5294197	5294347	ENSG00000134453	protein_coding	ENST00000446108	6089346	795074.000000	proximity ENSG00000134453:5089346-7089346
chr10:5294196-5294347	10	5294197	5294347	ENSG00000134460	protein_coding	ENST00000379959	6062367	768095.000000	proximity ENSG00000134460:5062367-7062367
chr10:5294196-5294347	10	5294197	5294347	ENSG00000134461	protein_coding	ENST00000380094	5889893	595621.000000	proximity ENSG00000134461:4889893-6889893
chr10:5294196-5294347	10	5294197	5294347	ENSG00000134470	protein_coding	ENST00000525219	5978187	683915.000000	proximity ENSG00000134470:4978187-6978187
chr10:5294196-5294347	10	5294197	5294347	ENSG00000151632	protein_coding	ENST00000380753	5003857	290415.000000	proximity ENSG00000151632:4003857-6003857
chr10:5294196-5294347	10	5294197	5294347	ENSG00000165568	protein_coding	ENST00000298375	4826207	468065.000000	proximity ENSG00000165568:3826207-5826207
chr10:5294196-5294347	10	5294197	5294347	ENSG00000170525	protein_coding	ENST00000360521	6202900	908628.000000	proximity ENSG00000170525:5202900-7202900
chr10:5294196-5294347	10	5294197	5294347	ENSG00000173848	protein_coding	ENST00000355029	5412557	118285.000000	proximity ENSG00000173848:4412557-6412557
chr10:5294196-5294347	10	5294197	5294347	ENSG00000178363	protein_coding	ENST00000315238	5524961	230689.000000	proximity ENSG00000178363:4524961-6524961
chr10:5294196-5294347	10	5294197	5294347	ENSG00000178372	protein_coding	ENST00000380332	5499570	205298.000000	proximity ENSG00000178372:4499570-6499570
chr10:5294196-5294347	10	5294197	5294347	ENSG00000178462	protein_coding	ENST00000380419	5404828	110556.000000	proximity ENSG00000178462:4404828-6404828
chr10:5294196-5294347	10	5294197	5294347	ENSG00000178473	protein_coding	ENST00000380433	5364966	70694.000000	proximity ENSG00000178473:4364966-6364966
chr10:5294196-5294347	10	5294197	5294347	ENSG00000187134	protein_coding	ENST00000380872	4963415	330857.000000	proximity ENSG00000187134:3963415-5963415
chr10:5294196-5294347	10	5294197	5294347	ENSG00000196139	protein_coding	ENST00000605149	5077638	216634.000000	proximity ENSG00000196139:4077638-6077638
chr10:5294196-5294347	10	5294197	5294347	ENSG00000196372	protein_coding	ENST00000357700	5666595	372323.000000	proximity ENSG00000196372:4666595-6666595
chr10:5294196-5294347	10	5294197	5294347	ENSG00000198610	protein_coding	ENST00000901611	5196837	97435.000000	proximity ENSG00000198610:4196837-6196837
chr10:5294196-5294347	10	5294197	5294347	ENSG00000264006	protein_coding	ENST00000648824	5185150	109122.000000	proximity ENSG00000264006:4185150-6185150
chr10:52951959-52952110	10	52951960	52952110	ENSG00000107984	protein_coding	ENST00000373970	52314281	637754.000000	proximity ENSG00000107984:51314281-53314281
chr10:52951959-52952110	10	52951960	52952110	ENSG00000165471	protein_coding	ENST00000675947	52772784	179251.000000	proximity ENSG00000165471:51772784-53772784
chr10:52956579-52956730	10	52956580	52956730	ENSG00000107984	protein_coding	ENST00000373970	52314281	642374.000000	proximity ENSG00000107984:51314281-53314281
chr10:52956579-52956730	10	52956580	52956730	ENSG00000165471	protein_coding	ENST00000675947	52772784	183871.000000	proximity ENSG00000165471:51772784-53772784
chr10:5297556-5297707	10	5297557	5297707	ENSG00000057608	protein_coding	ENST00000865639	5813434	515802.000000	proximity ENSG00000057608:4813434-6813434
chr10:5297556-5297707	10	5297557	5297707	ENSG00000108021	protein_coding	ENST00000699050	5684845	387213.000000	proximity ENSG00000108021:4684845-6684845
chr10:5297556-5297707	10	5297557	5297707	ENSG00000134452	protein_coding	ENST00000379999	5894386	596754.000000	proximity ENSG00000134452:4894386-6894386
chr10:5297556-5297707	10	5297557	5297707	ENSG00000134453	protein_coding	ENST00000446108	6089346	791714.000000	proximity ENSG00000134453:5089346-7089346
chr10:5297556-5297707	10	5297557	5297707	ENSG00000134460	protein_coding	ENST00000379959	6062367	764735.000000	proximity ENSG00000134460:5062367-7062367
chr10:5297556-5297707	10	5297557	5297707	ENSG00000134461	protein_coding	ENST00000380094	5889893	592261.000000	proximity ENSG00000134461:4889893-6889893
chr10:5297556-5297707	10	5297557	5297707	ENSG00000134470	protein_coding	ENST00000525219	5978187	680555.000000	proximity ENSG00000134470:4978187-6978187
chr10:5297556-5297707	10	5297557	5297707	ENSG00000151632	protein_coding	ENST00000380753	5003857	293775.000000	proximity ENSG00000151632:4003857-6003857
chr10:5297556-5297707	10	5297557	5297707	ENSG00000165568	protein_coding	ENST00000298375	4826207	471425.000000	proximity ENSG00000165568:3826207-5826207
chr10:5297556-5297707	10	5297557	5297707	ENSG00000170525	protein_coding	ENST00000360521	6202900	905268.000000	proximity ENSG00000170525:5202900-7202900
chr10:5297556-5297707	10	5297557	5297707	ENSG00000173848	protein_coding	ENST00000355029	5412557	114925.000000	proximity ENSG00000173848:4412557-6412557
chr10:5297556-5297707	10	5297557	5297707	ENSG00000178363	protein_coding	ENST00000315238	5524961	227329.000000	proximity ENSG00000178363:4524961-6524961
chr10:5297556-5297707	10	5297557	5297707	ENSG00000178372	protein_coding	ENST00000380332	5499570	201938.000000	proximity ENSG00000178372:4499570-6499570
chr10:5297556-5297707	10	5297557	5297707	ENSG00000178462	protein_coding	ENST00000380419	5404828	107196.000000	proximity ENSG00000178462:4404828-6404828
chr10:5297556-5297707	10	5297557	5297707	ENSG00000178473	protein_coding	ENST00000380433	5364966	67334.000000	proximity ENSG00000178473:4364966-6364966
chr10:5297556-5297707	10	5297557	5297707	ENSG00000187134	protein_coding	ENST00000380872	4963415	334217.000000	proximity ENSG00000187134:3963415-5963415
chr10:5297556-5297707	10	5297557	5297707	ENSG00000196139	protein_coding	ENST00000605149	5077638	219994.000000	proximity ENSG00000196139:4077638-6077638
chr10:5297556-5297707	10	5297557	5297707	ENSG00000196372	protein_coding	ENST00000357700	5666595	368963.000000	proximity ENSG00000196372:4666595-6666595
chr10:5297556-5297707	10	5297557	5297707	ENSG00000198610	protein_coding	ENST00000901611	5196837	100795.000000	proximity ENSG00000198610:4196837-6196837
chr10:5297556-5297707	10	5297557	5297707	ENSG00000264006	protein_coding	ENST00000648824	5185150	112482.000000	proximity ENSG00000264006:4185150-6185150
chr10:53030599-53030750	10	53030600	53030750	ENSG00000107984	protein_coding	ENST00000373970	52314281	716394.000000	proximity ENSG00000107984:51314281-53314281
chr10:53030599-53030750	10	53030600	53030750	ENSG00000165471	protein_coding	ENST00000675947	52772784	257891.000000	proximity ENSG00000165471:51772784-53772784
chr10:5305516-5305667	10	5305517	5305667	ENSG00000057608	protein_coding	ENST00000865639	5813434	507842.000000	proximity ENSG00000057608:4813434-6813434
chr10:5305516-5305667	10	5305517	5305667	ENSG00000108021	protein_coding	ENST00000699050	5684845	379253.000000	proximity ENSG00000108021:4684845-6684845
chr10:5305516-5305667	10	5305517	5305667	ENSG00000134452	protein_coding	ENST00000379999	5894386	588794.000000	proximity ENSG00000134452:4894386-6894386
chr10:5305516-5305667	10	5305517	5305667	ENSG00000134453	protein_coding	ENST00000446108	6089346	783754.000000	proximity ENSG00000134453:5089346-7089346
chr10:5305516-5305667	10	5305517	5305667	ENSG00000134460	protein_coding	ENST00000379959	6062367	756775.000000	proximity ENSG00000134460:5062367-7062367
chr10:5305516-5305667	10	5305517	5305667	ENSG00000134461	protein_coding	ENST00000380094	5889893	584301.000000	proximity ENSG00000134461:4889893-6889893
chr10:5305516-5305667	10	5305517	5305667	ENSG00000134470	protein_coding	ENST00000525219	5978187	672595.000000	proximity ENSG00000134470:4978187-6978187
chr10:5305516-5305667	10	5305517	5305667	ENSG00000151632	protein_coding	ENST00000380753	5003857	301735.000000	proximity ENSG00000151632:4003857-6003857
chr10:5305516-5305667	10	5305517	5305667	ENSG00000165568	protein_coding	ENST00000298375	4826207	479385.000000	proximity ENSG00000165568:3826207-5826207
chr10:5305516-5305667	10	5305517	5305667	ENSG00000170525	protein_coding	ENST00000360521	6202900	897308.000000	proximity ENSG00000170525:5202900-7202900
chr10:5305516-5305667	10	5305517	5305667	ENSG00000173848	protein_coding	ENST00000355029	5412557	106965.000000	proximity ENSG00000173848:4412557-6412557
chr10:5305516-5305667	10	5305517	5305667	ENSG00000178363	protein_coding	ENST00000315238	5524961	219369.000000	proximity ENSG00000178363:4524961-6524961
chr10:5305516-5305667	10	5305517	5305667	ENSG00000178372	protein_coding	ENST00000380332	5499570	193978.000000	proximity ENSG00000178372:4499570-6499570
chr10:5305516-5305667	10	5305517	5305667	ENSG00000178462	protein_coding	ENST00000380419	5404828	99236.000000	proximity ENSG00000178462:4404828-6404828
chr10:5305516-5305667	10	5305517	5305667	ENSG00000178473	protein_coding	ENST00000380433	5364966	59374.000000	proximity ENSG00000178473:4364966-6364966
chr10:5305516-5305667	10	5305517	5305667	ENSG00000187134	protein_coding	ENST00000380872	4963415	342177.000000	proximity ENSG00000187134:3963415-5963415
chr10:5305516-5305667	10	5305517	5305667	ENSG00000196139	protein_coding	ENST00000605149	5077638	227954.000000	proximity ENSG00000196139:4077638-6077638
chr10:5305516-5305667	10	5305517	5305667	ENSG00000196372	protein_coding	ENST00000357700	5666595	361003.000000	proximity ENSG00000196372:4666595-6666595
chr10:5305516-5305667	10	5305517	5305667	ENSG00000198610	protein_coding	ENST00000901611	5196837	108755.000000	proximity ENSG00000198610:4196837-6196837
chr10:5305516-5305667	10	5305517	5305667	ENSG00000264006	protein_coding	ENST00000648824	5185150	120442.000000	proximity ENSG00000264006:4185150-6185150
chr10:53111699-53111850	10	53111700	53111850	ENSG00000107984	protein_coding	ENST00000373970	52314281	797494.000000	proximity ENSG00000107984:51314281-53314281
chr10:53111699-53111850	10	53111700	53111850	ENSG00000165471	protein_coding	ENST00000675947	52772784	338991.000000	proximity ENSG00000165471:51772784-53772784
chr10:53140619-53140770	10	53140620	53140770	ENSG00000107984	protein_coding	ENST00000373970	52314281	826414.000000	proximity ENSG00000107984:51314281-53314281
chr10:53140619-53140770	10	53140620	53140770	ENSG00000165471	protein_coding	ENST00000675947	52772784	367911.000000	proximity ENSG00000165471:51772784-53772784
chr10:5317716-5317867	10	5317717	5317867	ENSG00000057608	protein_coding	ENST00000865639	5813434	495642.000000	proximity ENSG00000057608:4813434-6813434
chr10:5317716-5317867	10	5317717	5317867	ENSG00000108021	protein_coding	ENST00000699050	5684845	367053.000000	proximity ENSG00000108021:4684845-6684845
chr10:5317716-5317867	10	5317717	5317867	ENSG00000134452	protein_coding	ENST00000379999	5894386	576594.000000	proximity ENSG00000134452:4894386-6894386
chr10:5317716-5317867	10	5317717	5317867	ENSG00000134453	protein_coding	ENST00000446108	6089346	771554.000000	proximity ENSG00000134453:5089346-7089346
chr10:5317716-5317867	10	5317717	5317867	ENSG00000134460	protein_coding	ENST00000379959	6062367	744575.000000	proximity ENSG00000134460:5062367-7062367
chr10:5317716-5317867	10	5317717	5317867	ENSG00000134461	protein_coding	ENST00000380094	5889893	572101.000000	proximity ENSG00000134461:4889893-6889893
chr10:5317716-5317867	10	5317717	5317867	ENSG00000134470	protein_coding	ENST00000525219	5978187	660395.000000	proximity ENSG00000134470:4978187-6978187
chr10:5317716-5317867	10	5317717	5317867	ENSG00000151632	protein_coding	ENST00000380753	5003857	313935.000000	proximity ENSG00000151632:4003857-6003857
chr10:5317716-5317867	10	5317717	5317867	ENSG00000165568	protein_coding	ENST00000298375	4826207	491585.000000	proximity ENSG00000165568:3826207-5826207
chr10:5317716-5317867	10	5317717	5317867	ENSG00000170525	protein_coding	ENST00000360521	6202900	885108.000000	proximity ENSG00000170525:5202900-7202900
chr10:5317716-5317867	10	5317717	5317867	ENSG00000173848	protein_coding	ENST00000355029	5412557	94765.000000	proximity ENSG00000173848:4412557-6412557
chr10:5317716-5317867	10	5317717	5317867	ENSG00000178363	protein_coding	ENST00000315238	5524961	207169.000000	proximity ENSG00000178363:4524961-6524961
chr10:5317716-5317867	10	5317717	5317867	ENSG00000178372	protein_coding	ENST00000380332	5499570	181778.000000	proximity ENSG00000178372:4499570-6499570
chr10:5317716-5317867	10	5317717	5317867	ENSG00000178462	protein_coding	ENST00000380419	5404828	87036.000000	proximity ENSG00000178462:4404828-6404828
chr10:5317716-5317867	10	5317717	5317867	ENSG00000178473	protein_coding	ENST00000380433	5364966	47174.000000	proximity ENSG00000178473:4364966-6364966
chr10:5317716-5317867	10	5317717	5317867	ENSG00000187134	protein_coding	ENST00000380872	4963415	354377.000000	proximity ENSG00000187134:3963415-5963415
chr10:5317716-5317867	10	5317717	5317867	ENSG00000196139	protein_coding	ENST00000605149	5077638	240154.000000	proximity ENSG00000196139:4077638-6077638
chr10:5317716-5317867	10	5317717	5317867	ENSG00000196372	protein_coding	ENST00000357700	5666595	348803.000000	proximity ENSG00000196372:4666595-6666595
chr10:5317716-5317867	10	5317717	5317867	ENSG00000198610	protein_coding	ENST00000901611	5196837	120955.000000	proximity ENSG00000198610:4196837-6196837
chr10:5317716-5317867	10	5317717	5317867	ENSG00000264006	protein_coding	ENST00000648824	5185150	132642.000000	proximity ENSG00000264006:4185150-6185150
chr10:5317916-5318067	10	5317917	5318067	ENSG00000057608	protein_coding	ENST00000865639	5813434	495442.000000	proximity ENSG00000057608:4813434-6813434
chr10:5317916-5318067	10	5317917	5318067	ENSG00000108021	protein_coding	ENST00000699050	5684845	366853.000000	proximity ENSG00000108021:4684845-6684845
chr10:5317916-5318067	10	5317917	5318067	ENSG00000134452	protein_coding	ENST00000379999	5894386	576394.000000	proximity ENSG00000134452:4894386-6894386
chr10:5317916-5318067	10	5317917	5318067	ENSG00000134453	protein_coding	ENST00000446108	6089346	771354.000000	proximity ENSG00000134453:5089346-7089346
chr10:5317916-5318067	10	5317917	5318067	ENSG00000134460	protein_coding	ENST00000379959	6062367	744375.000000	proximity ENSG00000134460:5062367-7062367
chr10:5317916-5318067	10	5317917	5318067	ENSG00000134461	protein_coding	ENST00000380094	5889893	571901.000000	proximity ENSG00000134461:4889893-6889893
chr10:5317916-5318067	10	5317917	5318067	ENSG00000134470	protein_coding	ENST00000525219	5978187	660195.000000	proximity ENSG00000134470:4978187-6978187
chr10:5317916-5318067	10	5317917	5318067	ENSG00000151632	protein_coding	ENST00000380753	5003857	314135.000000	proximity ENSG00000151632:4003857-6003857
chr10:5317916-5318067	10	5317917	5318067	ENSG00000165568	protein_coding	ENST00000298375	4826207	491785.000000	proximity ENSG00000165568:3826207-5826207
chr10:5317916-5318067	10	5317917	5318067	ENSG00000170525	protein_coding	ENST00000360521	6202900	884908.000000	proximity ENSG00000170525:5202900-7202900
chr10:5317916-5318067	10	5317917	5318067	ENSG00000173848	protein_coding	ENST00000355029	5412557	94565.000000	proximity ENSG00000173848:4412557-6412557
chr10:5317916-5318067	10	5317917	5318067	ENSG00000178363	protein_coding	ENST00000315238	5524961	206969.000000	proximity ENSG00000178363:4524961-6524961
chr10:5317916-5318067	10	5317917	5318067	ENSG00000178372	protein_coding	ENST00000380332	5499570	181578.000000	proximity ENSG00000178372:4499570-6499570
chr10:5317916-5318067	10	5317917	5318067	ENSG00000178462	protein_coding	ENST00000380419	5404828	86836.000000	proximity ENSG00000178462:4404828-6404828
chr10:5317916-5318067	10	5317917	5318067	ENSG00000178473	protein_coding	ENST00000380433	5364966	46974.000000	proximity ENSG00000178473:4364966-6364966
chr10:5317916-5318067	10	5317917	5318067	ENSG00000187134	protein_coding	ENST00000380872	4963415	354577.000000	proximity ENSG00000187134:3963415-5963415
chr10:5317916-5318067	10	5317917	5318067	ENSG00000196139	protein_coding	ENST00000605149	5077638	240354.000000	proximity ENSG00000196139:4077638-6077638
chr10:5317916-5318067	10	5317917	5318067	ENSG00000196372	protein_coding	ENST00000357700	5666595	348603.000000	proximity ENSG00000196372:4666595-6666595
chr10:5317916-5318067	10	5317917	5318067	ENSG00000198610	protein_coding	ENST00000901611	5196837	121155.000000	proximity ENSG00000198610:4196837-6196837
chr10:5317916-5318067	10	5317917	5318067	ENSG00000264006	protein_coding	ENST00000648824	5185150	132842.000000	proximity ENSG00000264006:4185150-6185150
chr10:53210099-53210250	10	53210100	53210250	ENSG00000107984	protein_coding	ENST00000373970	52314281	895894.000000	proximity ENSG00000107984:51314281-53314281
chr10:53210099-53210250	10	53210100	53210250	ENSG00000165471	protein_coding	ENST00000675947	52772784	437391.000000	proximity ENSG00000165471:51772784-53772784
chr10:53256719-53256870	10	53256720	53256870	ENSG00000107984	protein_coding	ENST00000373970	52314281	942514.000000	proximity ENSG00000107984:51314281-53314281
chr10:53256719-53256870	10	53256720	53256870	ENSG00000165471	protein_coding	ENST00000675947	52772784	484011.000000	proximity ENSG00000165471:51772784-53772784
chr10:53314979-53315130	10	53314980	53315130	ENSG00000165471	protein_coding	ENST00000675947	52772784	542271.000000	proximity ENSG00000165471:51772784-53772784
chr10:53315839-53315990	10	53315840	53315990	ENSG00000165471	protein_coding	ENST00000675947	52772784	543131.000000	proximity ENSG00000165471:51772784-53772784
chr10:53325199-53325350	10	53325200	53325350	ENSG00000165471	protein_coding	ENST00000675947	52772784	552491.000000	proximity ENSG00000165471:51772784-53772784
chr10:53403839-53403990	10	53403840	53403990	ENSG00000165471	protein_coding	ENST00000675947	52772784	631131.000000	proximity ENSG00000165471:51772784-53772784
chr10:5343696-5343847	10	5343697	5343847	ENSG00000057608	protein_coding	ENST00000865639	5813434	469662.000000	proximity ENSG00000057608:4813434-6813434
chr10:5343696-5343847	10	5343697	5343847	ENSG00000108021	protein_coding	ENST00000699050	5684845	341073.000000	proximity ENSG00000108021:4684845-6684845
chr10:5343696-5343847	10	5343697	5343847	ENSG00000134452	protein_coding	ENST00000379999	5894386	550614.000000	proximity ENSG00000134452:4894386-6894386
chr10:5343696-5343847	10	5343697	5343847	ENSG00000134453	protein_coding	ENST00000446108	6089346	745574.000000	proximity ENSG00000134453:5089346-7089346
chr10:5343696-5343847	10	5343697	5343847	ENSG00000134460	protein_coding	ENST00000379959	6062367	718595.000000	proximity ENSG00000134460:5062367-7062367
chr10:5343696-5343847	10	5343697	5343847	ENSG00000134461	protein_coding	ENST00000380094	5889893	546121.000000	proximity ENSG00000134461:4889893-6889893
chr10:5343696-5343847	10	5343697	5343847	ENSG00000134470	protein_coding	ENST00000525219	5978187	634415.000000	proximity ENSG00000134470:4978187-6978187
chr10:5343696-5343847	10	5343697	5343847	ENSG00000151632	protein_coding	ENST00000380753	5003857	339915.000000	proximity ENSG00000151632:4003857-6003857
chr10:5343696-5343847	10	5343697	5343847	ENSG00000165568	protein_coding	ENST00000298375	4826207	517565.000000	proximity ENSG00000165568:3826207-5826207
chr10:5343696-5343847	10	5343697	5343847	ENSG00000170525	protein_coding	ENST00000360521	6202900	859128.000000	proximity ENSG00000170525:5202900-7202900
chr10:5343696-5343847	10	5343697	5343847	ENSG00000173848	protein_coding	ENST00000355029	5412557	68785.000000	proximity ENSG00000173848:4412557-6412557
chr10:5343696-5343847	10	5343697	5343847	ENSG00000178363	protein_coding	ENST00000315238	5524961	181189.000000	proximity ENSG00000178363:4524961-6524961
chr10:5343696-5343847	10	5343697	5343847	ENSG00000178372	protein_coding	ENST00000380332	5499570	155798.000000	proximity ENSG00000178372:4499570-6499570
chr10:5343696-5343847	10	5343697	5343847	ENSG00000178462	protein_coding	ENST00000380419	5404828	61056.000000	proximity ENSG00000178462:4404828-6404828
chr10:5343696-5343847	10	5343697	5343847	ENSG00000178473	protein_coding	ENST00000380433	5364966	21194.000000	proximity ENSG00000178473:4364966-6364966
chr10:5343696-5343847	10	5343697	5343847	ENSG00000187134	protein_coding	ENST00000380872	4963415	380357.000000	proximity ENSG00000187134:3963415-5963415
chr10:5343696-5343847	10	5343697	5343847	ENSG00000196139	protein_coding	ENST00000605149	5077638	266134.000000	proximity ENSG00000196139:4077638-6077638
chr10:5343696-5343847	10	5343697	5343847	ENSG00000196372	protein_coding	ENST00000357700	5666595	322823.000000	proximity ENSG00000196372:4666595-6666595
chr10:5343696-5343847	10	5343697	5343847	ENSG00000198610	protein_coding	ENST00000901611	5196837	146935.000000	proximity ENSG00000198610:4196837-6196837
chr10:5343696-5343847	10	5343697	5343847	ENSG00000264006	protein_coding	ENST00000648824	5185150	158622.000000	proximity ENSG00000264006:4185150-6185150
chr10:53598979-53599130	10	53598980	53599130	ENSG00000165471	protein_coding	ENST00000675947	52772784	826271.000000	proximity ENSG00000165471:51772784-53772784
chr10:53601379-53601530	10	53601380	53601530	ENSG00000165471	protein_coding	ENST00000675947	52772784	828671.000000	proximity ENSG00000165471:51772784-53772784
chr10:536679-536830	10	536680	536830	ENSG00000015171	protein_coding	ENST00000704335	135489	401266.000000	proximity ENSG00000015171:1-1135489
chr10:536679-536830	10	536680	536830	ENSG00000047056	protein_coding	ENST00000958756	1055828	519073.000000	proximity ENSG00000047056:55828-2055828
chr10:536679-536830	10	536680	536830	ENSG00000067064	protein_coding	ENST00000429642	1048883	512128.000000	proximity ENSG00000067064:48883-2048883
chr10:536679-536830	10	536680	536830	ENSG00000107929	protein_coding	ENST00000689323	873205	336450.000000	proximity ENSG00000107929:1-1873205
chr10:536679-536830	10	536680	536830	ENSG00000107937	protein_coding	ENST00000360803	988434	451679.000000	proximity ENSG00000107937:1-1988434
chr10:536679-536830	10	536680	536830	ENSG00000148377	protein_coding	ENST00000955306	1025859	489104.000000	proximity ENSG00000148377:25859-2025859
chr10:536679-536830	10	536680	536830	ENSG00000151240	protein_coding	ENST00000931129	689937	153182.000000	proximity ENSG00000151240:1-1689937
chr10:536679-536830	10	536680	536830	ENSG00000261456	protein_coding	ENST00000564130	74163	462592.000000	proximity ENSG00000261456:1-1074163
chr10:53697139-53697290	10	53697140	53697290	ENSG00000165471	protein_coding	ENST00000675947	52772784	924431.000000	proximity ENSG00000165471:51772784-53772784
chr10:53765439-53765590	10	53765440	53765590	ENSG00000165471	protein_coding	ENST00000675947	52772784	992731.000000	proximity ENSG00000165471:51772784-53772784
chr10:5381256-5381407	10	5381257	5381407	ENSG00000057608	protein_coding	ENST00000865639	5813434	432102.000000	proximity ENSG00000057608:4813434-6813434
chr10:5381256-5381407	10	5381257	5381407	ENSG00000108021	protein_coding	ENST00000699050	5684845	303513.000000	proximity ENSG00000108021:4684845-6684845
chr10:5381256-5381407	10	5381257	5381407	ENSG00000134452	protein_coding	ENST00000379999	5894386	513054.000000	proximity ENSG00000134452:4894386-6894386
chr10:5381256-5381407	10	5381257	5381407	ENSG00000134453	protein_coding	ENST00000446108	6089346	708014.000000	proximity ENSG00000134453:5089346-7089346
chr10:5381256-5381407	10	5381257	5381407	ENSG00000134460	protein_coding	ENST00000379959	6062367	681035.000000	proximity ENSG00000134460:5062367-7062367
chr10:5381256-5381407	10	5381257	5381407	ENSG00000134461	protein_coding	ENST00000380094	5889893	508561.000000	proximity ENSG00000134461:4889893-6889893
chr10:5381256-5381407	10	5381257	5381407	ENSG00000134470	protein_coding	ENST00000525219	5978187	596855.000000	proximity ENSG00000134470:4978187-6978187
chr10:5381256-5381407	10	5381257	5381407	ENSG00000151632	protein_coding	ENST00000380753	5003857	377475.000000	proximity ENSG00000151632:4003857-6003857
chr10:5381256-5381407	10	5381257	5381407	ENSG00000165568	protein_coding	ENST00000298375	4826207	555125.000000	proximity ENSG00000165568:3826207-5826207
chr10:5381256-5381407	10	5381257	5381407	ENSG00000170525	protein_coding	ENST00000360521	6202900	821568.000000	proximity ENSG00000170525:5202900-7202900
chr10:5381256-5381407	10	5381257	5381407	ENSG00000173848	protein_coding	ENST00000355029	5412557	31225.000000	proximity ENSG00000173848:4412557-6412557
chr10:5381256-5381407	10	5381257	5381407	ENSG00000178363	protein_coding	ENST00000315238	5524961	143629.000000	proximity ENSG00000178363:4524961-6524961
chr10:5381256-5381407	10	5381257	5381407	ENSG00000178372	protein_coding	ENST00000380332	5499570	118238.000000	proximity ENSG00000178372:4499570-6499570
chr10:5381256-5381407	10	5381257	5381407	ENSG00000178462	protein_coding	ENST00000380419	5404828	23496.000000	proximity ENSG00000178462:4404828-6404828
chr10:5381256-5381407	10	5381257	5381407	ENSG00000178473	protein_coding	ENST00000380433	5364966	16366.000000	proximity ENSG00000178473:4364966-6364966
chr10:5381256-5381407	10	5381257	5381407	ENSG00000187134	protein_coding	ENST00000380872	4963415	417917.000000	proximity ENSG00000187134:3963415-5963415
chr10:5381256-5381407	10	5381257	5381407	ENSG00000196139	protein_coding	ENST00000605149	5077638	303694.000000	proximity ENSG00000196139:4077638-6077638
chr10:5381256-5381407	10	5381257	5381407	ENSG00000196372	protein_coding	ENST00000357700	5666595	285263.000000	proximity ENSG00000196372:4666595-6666595
chr10:5381256-5381407	10	5381257	5381407	ENSG00000198610	protein_coding	ENST00000901611	5196837	184495.000000	proximity ENSG00000198610:4196837-6196837
chr10:5381256-5381407	10	5381257	5381407	ENSG00000264006	protein_coding	ENST00000648824	5185150	196182.000000	proximity ENSG00000264006:4185150-6185150
chr10:5383916-5384067	10	5383917	5384067	ENSG00000057608	protein_coding	ENST00000865639	5813434	429442.000000	proximity ENSG00000057608:4813434-6813434
chr10:5383916-5384067	10	5383917	5384067	ENSG00000108021	protein_coding	ENST00000699050	5684845	300853.000000	proximity ENSG00000108021:4684845-6684845
chr10:5383916-5384067	10	5383917	5384067	ENSG00000134452	protein_coding	ENST00000379999	5894386	510394.000000	proximity ENSG00000134452:4894386-6894386
chr10:5383916-5384067	10	5383917	5384067	ENSG00000134453	protein_coding	ENST00000446108	6089346	705354.000000	proximity ENSG00000134453:5089346-7089346
chr10:5383916-5384067	10	5383917	5384067	ENSG00000134460	protein_coding	ENST00000379959	6062367	678375.000000	proximity ENSG00000134460:5062367-7062367
chr10:5383916-5384067	10	5383917	5384067	ENSG00000134461	protein_coding	ENST00000380094	5889893	505901.000000	proximity ENSG00000134461:4889893-6889893
chr10:5383916-5384067	10	5383917	5384067	ENSG00000134470	protein_coding	ENST00000525219	5978187	594195.000000	proximity ENSG00000134470:4978187-6978187
chr10:5383916-5384067	10	5383917	5384067	ENSG00000151632	protein_coding	ENST00000380753	5003857	380135.000000	proximity ENSG00000151632:4003857-6003857
chr10:5383916-5384067	10	5383917	5384067	ENSG00000165568	protein_coding	ENST00000298375	4826207	557785.000000	proximity ENSG00000165568:3826207-5826207
chr10:5383916-5384067	10	5383917	5384067	ENSG00000170525	protein_coding	ENST00000360521	6202900	818908.000000	proximity ENSG00000170525:5202900-7202900
chr10:5383916-5384067	10	5383917	5384067	ENSG00000173848	protein_coding	ENST00000355029	5412557	28565.000000	proximity ENSG00000173848:4412557-6412557
chr10:5383916-5384067	10	5383917	5384067	ENSG00000178363	protein_coding	ENST00000315238	5524961	140969.000000	proximity ENSG00000178363:4524961-6524961
chr10:5383916-5384067	10	5383917	5384067	ENSG00000178372	protein_coding	ENST00000380332	5499570	115578.000000	proximity ENSG00000178372:4499570-6499570
chr10:5383916-5384067	10	5383917	5384067	ENSG00000178462	protein_coding	ENST00000380419	5404828	20836.000000	proximity ENSG00000178462:4404828-6404828
chr10:5383916-5384067	10	5383917	5384067	ENSG00000178473	protein_coding	ENST00000380433	5364966	19026.000000	proximity ENSG00000178473:4364966-6364966
chr10:5383916-5384067	10	5383917	5384067	ENSG00000187134	protein_coding	ENST00000380872	4963415	420577.000000	proximity ENSG00000187134:3963415-5963415
chr10:5383916-5384067	10	5383917	5384067	ENSG00000196139	protein_coding	ENST00000605149	5077638	306354.000000	proximity ENSG00000196139:4077638-6077638
chr10:5383916-5384067	10	5383917	5384067	ENSG00000196372	protein_coding	ENST00000357700	5666595	282603.000000	proximity ENSG00000196372:4666595-6666595
chr10:5383916-5384067	10	5383917	5384067	ENSG00000198610	protein_coding	ENST00000901611	5196837	187155.000000	proximity ENSG00000198610:4196837-6196837
chr10:5383916-5384067	10	5383917	5384067	ENSG00000264006	protein_coding	ENST00000648824	5185150	198842.000000	proximity ENSG00000264006:4185150-6185150
chr10:53839559-53839710	10	53839560	53839710	ENSG00000150275	protein_coding	ENST00000644397	54801231	961596.000000	proximity ENSG00000150275:53801231-55801231
chr10:5384076-5384227	10	5384077	5384227	ENSG00000057608	protein_coding	ENST00000865639	5813434	429282.000000	proximity ENSG00000057608:4813434-6813434
chr10:5384076-5384227	10	5384077	5384227	ENSG00000108021	protein_coding	ENST00000699050	5684845	300693.000000	proximity ENSG00000108021:4684845-6684845
chr10:5384076-5384227	10	5384077	5384227	ENSG00000134452	protein_coding	ENST00000379999	5894386	510234.000000	proximity ENSG00000134452:4894386-6894386
chr10:5384076-5384227	10	5384077	5384227	ENSG00000134453	protein_coding	ENST00000446108	6089346	705194.000000	proximity ENSG00000134453:5089346-7089346
chr10:5384076-5384227	10	5384077	5384227	ENSG00000134460	protein_coding	ENST00000379959	6062367	678215.000000	proximity ENSG00000134460:5062367-7062367
chr10:5384076-5384227	10	5384077	5384227	ENSG00000134461	protein_coding	ENST00000380094	5889893	505741.000000	proximity ENSG00000134461:4889893-6889893
chr10:5384076-5384227	10	5384077	5384227	ENSG00000134470	protein_coding	ENST00000525219	5978187	594035.000000	proximity ENSG00000134470:4978187-6978187
chr10:5384076-5384227	10	5384077	5384227	ENSG00000151632	protein_coding	ENST00000380753	5003857	380295.000000	proximity ENSG00000151632:4003857-6003857
chr10:5384076-5384227	10	5384077	5384227	ENSG00000165568	protein_coding	ENST00000298375	4826207	557945.000000	proximity ENSG00000165568:3826207-5826207
chr10:5384076-5384227	10	5384077	5384227	ENSG00000170525	protein_coding	ENST00000360521	6202900	818748.000000	proximity ENSG00000170525:5202900-7202900
chr10:5384076-5384227	10	5384077	5384227	ENSG00000173848	protein_coding	ENST00000355029	5412557	28405.000000	proximity ENSG00000173848:4412557-6412557
chr10:5384076-5384227	10	5384077	5384227	ENSG00000178363	protein_coding	ENST00000315238	5524961	140809.000000	proximity ENSG00000178363:4524961-6524961
chr10:5384076-5384227	10	5384077	5384227	ENSG00000178372	protein_coding	ENST00000380332	5499570	115418.000000	proximity ENSG00000178372:4499570-6499570
chr10:5384076-5384227	10	5384077	5384227	ENSG00000178462	protein_coding	ENST00000380419	5404828	20676.000000	proximity ENSG00000178462:4404828-6404828
chr10:5384076-5384227	10	5384077	5384227	ENSG00000178473	protein_coding	ENST00000380433	5364966	19186.000000	proximity ENSG00000178473:4364966-6364966
chr10:5384076-5384227	10	5384077	5384227	ENSG00000187134	protein_coding	ENST00000380872	4963415	420737.000000	proximity ENSG00000187134:3963415-5963415
chr10:5384076-5384227	10	5384077	5384227	ENSG00000196139	protein_coding	ENST00000605149	5077638	306514.000000	proximity ENSG00000196139:4077638-6077638
chr10:5384076-5384227	10	5384077	5384227	ENSG00000196372	protein_coding	ENST00000357700	5666595	282443.000000	proximity ENSG00000196372:4666595-6666595
chr10:5384076-5384227	10	5384077	5384227	ENSG00000198610	protein_coding	ENST00000901611	5196837	187315.000000	proximity ENSG00000198610:4196837-6196837
chr10:5384076-5384227	10	5384077	5384227	ENSG00000264006	protein_coding	ENST00000648824	5185150	199002.000000	proximity ENSG00000264006:4185150-6185150
chr10:53844119-53844270	10	53844120	53844270	ENSG00000150275	protein_coding	ENST00000644397	54801231	957036.000000	proximity ENSG00000150275:53801231-55801231
chr10:538979-539130	10	538980	539130	ENSG00000015171	protein_coding	ENST00000704335	135489	403566.000000	proximity ENSG00000015171:1-1135489
chr10:538979-539130	10	538980	539130	ENSG00000047056	protein_coding	ENST00000958756	1055828	516773.000000	proximity ENSG00000047056:55828-2055828
chr10:538979-539130	10	538980	539130	ENSG00000067064	protein_coding	ENST00000429642	1048883	509828.000000	proximity ENSG00000067064:48883-2048883
chr10:538979-539130	10	538980	539130	ENSG00000107929	protein_coding	ENST00000689323	873205	334150.000000	proximity ENSG00000107929:1-1873205
chr10:538979-539130	10	538980	539130	ENSG00000107937	protein_coding	ENST00000360803	988434	449379.000000	proximity ENSG00000107937:1-1988434
chr10:538979-539130	10	538980	539130	ENSG00000148377	protein_coding	ENST00000955306	1025859	486804.000000	proximity ENSG00000148377:25859-2025859
chr10:538979-539130	10	538980	539130	ENSG00000151240	protein_coding	ENST00000931129	689937	150882.000000	proximity ENSG00000151240:1-1689937
chr10:538979-539130	10	538980	539130	ENSG00000261456	protein_coding	ENST00000564130	74163	464892.000000	proximity ENSG00000261456:1-1074163
chr10:53998039-53998190	10	53998040	53998190	ENSG00000150275	protein_coding	ENST00000644397	54801231	803116.000000	proximity ENSG00000150275:53801231-55801231
chr10:5419496-5419647	10	5419497	5419647	ENSG00000057608	protein_coding	ENST00000865639	5813434	393862.000000	proximity ENSG00000057608:4813434-6813434
chr10:5419496-5419647	10	5419497	5419647	ENSG00000108021	protein_coding	ENST00000699050	5684845	265273.000000	proximity ENSG00000108021:4684845-6684845
chr10:5419496-5419647	10	5419497	5419647	ENSG00000134452	protein_coding	ENST00000379999	5894386	474814.000000	proximity ENSG00000134452:4894386-6894386
chr10:5419496-5419647	10	5419497	5419647	ENSG00000134453	protein_coding	ENST00000446108	6089346	669774.000000	proximity ENSG00000134453:5089346-7089346
chr10:5419496-5419647	10	5419497	5419647	ENSG00000134460	protein_coding	ENST00000379959	6062367	642795.000000	proximity ENSG00000134460:5062367-7062367
chr10:5419496-5419647	10	5419497	5419647	ENSG00000134461	protein_coding	ENST00000380094	5889893	470321.000000	proximity ENSG00000134461:4889893-6889893
chr10:5419496-5419647	10	5419497	5419647	ENSG00000134470	protein_coding	ENST00000525219	5978187	558615.000000	proximity ENSG00000134470:4978187-6978187
chr10:5419496-5419647	10	5419497	5419647	ENSG00000151632	protein_coding	ENST00000380753	5003857	415715.000000	proximity ENSG00000151632:4003857-6003857
chr10:5419496-5419647	10	5419497	5419647	ENSG00000165568	protein_coding	ENST00000298375	4826207	593365.000000	proximity ENSG00000165568:3826207-5826207
chr10:5419496-5419647	10	5419497	5419647	ENSG00000170525	protein_coding	ENST00000360521	6202900	783328.000000	proximity ENSG00000170525:5202900-7202900
chr10:5419496-5419647	10	5419497	5419647	ENSG00000173848	protein_coding	ENST00000355029	5412557	7015.000000	proximity ENSG00000173848:4412557-6412557
chr10:5419496-5419647	10	5419497	5419647	ENSG00000178363	protein_coding	ENST00000315238	5524961	105389.000000	proximity ENSG00000178363:4524961-6524961
chr10:5419496-5419647	10	5419497	5419647	ENSG00000178372	protein_coding	ENST00000380332	5499570	79998.000000	proximity ENSG00000178372:4499570-6499570
chr10:5419496-5419647	10	5419497	5419647	ENSG00000178462	protein_coding	ENST00000380419	5404828	14744.000000	proximity ENSG00000178462:4404828-6404828
chr10:5419496-5419647	10	5419497	5419647	ENSG00000178473	protein_coding	ENST00000380433	5364966	54606.000000	proximity ENSG00000178473:4364966-6364966
chr10:5419496-5419647	10	5419497	5419647	ENSG00000187134	protein_coding	ENST00000380872	4963415	456157.000000	proximity ENSG00000187134:3963415-5963415
chr10:5419496-5419647	10	5419497	5419647	ENSG00000196139	protein_coding	ENST00000605149	5077638	341934.000000	proximity ENSG00000196139:4077638-6077638
chr10:5419496-5419647	10	5419497	5419647	ENSG00000196372	protein_coding	ENST00000357700	5666595	247023.000000	proximity ENSG00000196372:4666595-6666595
chr10:5419496-5419647	10	5419497	5419647	ENSG00000198610	protein_coding	ENST00000901611	5196837	222735.000000	proximity ENSG00000198610:4196837-6196837
chr10:5419496-5419647	10	5419497	5419647	ENSG00000264006	protein_coding	ENST00000648824	5185150	234422.000000	proximity ENSG00000264006:4185150-6185150
chr10:5423996-5424147	10	5423997	5424147	ENSG00000057608	protein_coding	ENST00000865639	5813434	389362.000000	proximity ENSG00000057608:4813434-6813434
chr10:5423996-5424147	10	5423997	5424147	ENSG00000108021	protein_coding	ENST00000699050	5684845	260773.000000	proximity ENSG00000108021:4684845-6684845
chr10:5423996-5424147	10	5423997	5424147	ENSG00000134452	protein_coding	ENST00000379999	5894386	470314.000000	proximity ENSG00000134452:4894386-6894386
chr10:5423996-5424147	10	5423997	5424147	ENSG00000134453	protein_coding	ENST00000446108	6089346	665274.000000	proximity ENSG00000134453:5089346-7089346
chr10:5423996-5424147	10	5423997	5424147	ENSG00000134460	protein_coding	ENST00000379959	6062367	638295.000000	proximity ENSG00000134460:5062367-7062367
chr10:5423996-5424147	10	5423997	5424147	ENSG00000134461	protein_coding	ENST00000380094	5889893	465821.000000	proximity ENSG00000134461:4889893-6889893
chr10:5423996-5424147	10	5423997	5424147	ENSG00000134470	protein_coding	ENST00000525219	5978187	554115.000000	proximity ENSG00000134470:4978187-6978187
chr10:5423996-5424147	10	5423997	5424147	ENSG00000151632	protein_coding	ENST00000380753	5003857	420215.000000	proximity ENSG00000151632:4003857-6003857
chr10:5423996-5424147	10	5423997	5424147	ENSG00000165568	protein_coding	ENST00000298375	4826207	597865.000000	proximity ENSG00000165568:3826207-5826207
chr10:5423996-5424147	10	5423997	5424147	ENSG00000170525	protein_coding	ENST00000360521	6202900	778828.000000	proximity ENSG00000170525:5202900-7202900
chr10:5423996-5424147	10	5423997	5424147	ENSG00000173848	protein_coding	ENST00000355029	5412557	11515.000000	proximity ENSG00000173848:4412557-6412557
chr10:5423996-5424147	10	5423997	5424147	ENSG00000178363	protein_coding	ENST00000315238	5524961	100889.000000	proximity ENSG00000178363:4524961-6524961
chr10:5423996-5424147	10	5423997	5424147	ENSG00000178372	protein_coding	ENST00000380332	5499570	75498.000000	proximity ENSG00000178372:4499570-6499570
chr10:5423996-5424147	10	5423997	5424147	ENSG00000178462	protein_coding	ENST00000380419	5404828	19244.000000	proximity ENSG00000178462:4404828-6404828
chr10:5423996-5424147	10	5423997	5424147	ENSG00000178473	protein_coding	ENST00000380433	5364966	59106.000000	proximity ENSG00000178473:4364966-6364966
chr10:5423996-5424147	10	5423997	5424147	ENSG00000187134	protein_coding	ENST00000380872	4963415	460657.000000	proximity ENSG00000187134:3963415-5963415
chr10:5423996-5424147	10	5423997	5424147	ENSG00000196139	protein_coding	ENST00000605149	5077638	346434.000000	proximity ENSG00000196139:4077638-6077638
chr10:5423996-5424147	10	5423997	5424147	ENSG00000196372	protein_coding	ENST00000357700	5666595	242523.000000	proximity ENSG00000196372:4666595-6666595
chr10:5423996-5424147	10	5423997	5424147	ENSG00000198610	protein_coding	ENST00000901611	5196837	227235.000000	proximity ENSG00000198610:4196837-6196837
chr10:5423996-5424147	10	5423997	5424147	ENSG00000264006	protein_coding	ENST00000648824	5185150	238922.000000	proximity ENSG00000264006:4185150-6185150
chr10:54284659-54284810	10	54284660	54284810	ENSG00000150275	protein_coding	ENST00000644397	54801231	516496.000000	proximity ENSG00000150275:53801231-55801231
chr10:5433256-5433407	10	5433257	5433407	ENSG00000057608	protein_coding	ENST00000865639	5813434	380102.000000	proximity ENSG00000057608:4813434-6813434
chr10:5433256-5433407	10	5433257	5433407	ENSG00000108021	protein_coding	ENST00000699050	5684845	251513.000000	proximity ENSG00000108021:4684845-6684845
chr10:5433256-5433407	10	5433257	5433407	ENSG00000134452	protein_coding	ENST00000379999	5894386	461054.000000	proximity ENSG00000134452:4894386-6894386
chr10:5433256-5433407	10	5433257	5433407	ENSG00000134453	protein_coding	ENST00000446108	6089346	656014.000000	proximity ENSG00000134453:5089346-7089346
chr10:5433256-5433407	10	5433257	5433407	ENSG00000134460	protein_coding	ENST00000379959	6062367	629035.000000	proximity ENSG00000134460:5062367-7062367
chr10:5433256-5433407	10	5433257	5433407	ENSG00000134461	protein_coding	ENST00000380094	5889893	456561.000000	proximity ENSG00000134461:4889893-6889893
chr10:5433256-5433407	10	5433257	5433407	ENSG00000134470	protein_coding	ENST00000525219	5978187	544855.000000	proximity ENSG00000134470:4978187-6978187
chr10:5433256-5433407	10	5433257	5433407	ENSG00000151632	protein_coding	ENST00000380753	5003857	429475.000000	proximity ENSG00000151632:4003857-6003857
chr10:5433256-5433407	10	5433257	5433407	ENSG00000165568	protein_coding	ENST00000298375	4826207	607125.000000	proximity ENSG00000165568:3826207-5826207
chr10:5433256-5433407	10	5433257	5433407	ENSG00000170525	protein_coding	ENST00000360521	6202900	769568.000000	proximity ENSG00000170525:5202900-7202900
chr10:5433256-5433407	10	5433257	5433407	ENSG00000173848	protein_coding	ENST00000355029	5412557	20775.000000	proximity ENSG00000173848:4412557-6412557
chr10:5433256-5433407	10	5433257	5433407	ENSG00000178363	protein_coding	ENST00000315238	5524961	91629.000000	proximity ENSG00000178363:4524961-6524961
chr10:5433256-5433407	10	5433257	5433407	ENSG00000178372	protein_coding	ENST00000380332	5499570	66238.000000	proximity ENSG00000178372:4499570-6499570
chr10:5433256-5433407	10	5433257	5433407	ENSG00000178462	protein_coding	ENST00000380419	5404828	28504.000000	proximity ENSG00000178462:4404828-6404828
chr10:5433256-5433407	10	5433257	5433407	ENSG00000178473	protein_coding	ENST00000380433	5364966	68366.000000	proximity ENSG00000178473:4364966-6364966
chr10:5433256-5433407	10	5433257	5433407	ENSG00000187134	protein_coding	ENST00000380872	4963415	469917.000000	proximity ENSG00000187134:3963415-5963415
chr10:5433256-5433407	10	5433257	5433407	ENSG00000196139	protein_coding	ENST00000605149	5077638	355694.000000	proximity ENSG00000196139:4077638-6077638
chr10:5433256-5433407	10	5433257	5433407	ENSG00000196372	protein_coding	ENST00000357700	5666595	233263.000000	proximity ENSG00000196372:4666595-6666595
chr10:5433256-5433407	10	5433257	5433407	ENSG00000198610	protein_coding	ENST00000901611	5196837	236495.000000	proximity ENSG00000198610:4196837-6196837
chr10:5433256-5433407	10	5433257	5433407	ENSG00000264006	protein_coding	ENST00000648824	5185150	248182.000000	proximity ENSG00000264006:4185150-6185150
chr10:5434096-5434247	10	5434097	5434247	ENSG00000057608	protein_coding	ENST00000865639	5813434	379262.000000	proximity ENSG00000057608:4813434-6813434
chr10:5434096-5434247	10	5434097	5434247	ENSG00000108021	protein_coding	ENST00000699050	5684845	250673.000000	proximity ENSG00000108021:4684845-6684845
chr10:5434096-5434247	10	5434097	5434247	ENSG00000134452	protein_coding	ENST00000379999	5894386	460214.000000	proximity ENSG00000134452:4894386-6894386
chr10:5434096-5434247	10	5434097	5434247	ENSG00000134453	protein_coding	ENST00000446108	6089346	655174.000000	proximity ENSG00000134453:5089346-7089346
chr10:5434096-5434247	10	5434097	5434247	ENSG00000134460	protein_coding	ENST00000379959	6062367	628195.000000	proximity ENSG00000134460:5062367-7062367
chr10:5434096-5434247	10	5434097	5434247	ENSG00000134461	protein_coding	ENST00000380094	5889893	455721.000000	proximity ENSG00000134461:4889893-6889893
chr10:5434096-5434247	10	5434097	5434247	ENSG00000134470	protein_coding	ENST00000525219	5978187	544015.000000	proximity ENSG00000134470:4978187-6978187
chr10:5434096-5434247	10	5434097	5434247	ENSG00000151632	protein_coding	ENST00000380753	5003857	430315.000000	proximity ENSG00000151632:4003857-6003857
chr10:5434096-5434247	10	5434097	5434247	ENSG00000165568	protein_coding	ENST00000298375	4826207	607965.000000	proximity ENSG00000165568:3826207-5826207
chr10:5434096-5434247	10	5434097	5434247	ENSG00000170525	protein_coding	ENST00000360521	6202900	768728.000000	proximity ENSG00000170525:5202900-7202900
chr10:5434096-5434247	10	5434097	5434247	ENSG00000173848	protein_coding	ENST00000355029	5412557	21615.000000	proximity ENSG00000173848:4412557-6412557
chr10:5434096-5434247	10	5434097	5434247	ENSG00000178363	protein_coding	ENST00000315238	5524961	90789.000000	proximity ENSG00000178363:4524961-6524961
chr10:5434096-5434247	10	5434097	5434247	ENSG00000178372	protein_coding	ENST00000380332	5499570	65398.000000	proximity ENSG00000178372:4499570-6499570
chr10:5434096-5434247	10	5434097	5434247	ENSG00000178462	protein_coding	ENST00000380419	5404828	29344.000000	proximity ENSG00000178462:4404828-6404828
chr10:5434096-5434247	10	5434097	5434247	ENSG00000178473	protein_coding	ENST00000380433	5364966	69206.000000	proximity ENSG00000178473:4364966-6364966
chr10:5434096-5434247	10	5434097	5434247	ENSG00000187134	protein_coding	ENST00000380872	4963415	470757.000000	proximity ENSG00000187134:3963415-5963415
chr10:5434096-5434247	10	5434097	5434247	ENSG00000196139	protein_coding	ENST00000605149	5077638	356534.000000	proximity ENSG00000196139:4077638-6077638
chr10:5434096-5434247	10	5434097	5434247	ENSG00000196372	protein_coding	ENST00000357700	5666595	232423.000000	proximity ENSG00000196372:4666595-6666595
chr10:5434096-5434247	10	5434097	5434247	ENSG00000198610	protein_coding	ENST00000901611	5196837	237335.000000	proximity ENSG00000198610:4196837-6196837
chr10:5434096-5434247	10	5434097	5434247	ENSG00000264006	protein_coding	ENST00000648824	5185150	249022.000000	proximity ENSG00000264006:4185150-6185150
chr10:5434256-5434407	10	5434257	5434407	ENSG00000057608	protein_coding	ENST00000865639	5813434	379102.000000	proximity ENSG00000057608:4813434-6813434
chr10:5434256-5434407	10	5434257	5434407	ENSG00000108021	protein_coding	ENST00000699050	5684845	250513.000000	proximity ENSG00000108021:4684845-6684845
chr10:5434256-5434407	10	5434257	5434407	ENSG00000134452	protein_coding	ENST00000379999	5894386	460054.000000	proximity ENSG00000134452:4894386-6894386
chr10:5434256-5434407	10	5434257	5434407	ENSG00000134453	protein_coding	ENST00000446108	6089346	655014.000000	proximity ENSG00000134453:5089346-7089346
chr10:5434256-5434407	10	5434257	5434407	ENSG00000134460	protein_coding	ENST00000379959	6062367	628035.000000	proximity ENSG00000134460:5062367-7062367
chr10:5434256-5434407	10	5434257	5434407	ENSG00000134461	protein_coding	ENST00000380094	5889893	455561.000000	proximity ENSG00000134461:4889893-6889893
chr10:5434256-5434407	10	5434257	5434407	ENSG00000134470	protein_coding	ENST00000525219	5978187	543855.000000	proximity ENSG00000134470:4978187-6978187
chr10:5434256-5434407	10	5434257	5434407	ENSG00000151632	protein_coding	ENST00000380753	5003857	430475.000000	proximity ENSG00000151632:4003857-6003857
chr10:5434256-5434407	10	5434257	5434407	ENSG00000165568	protein_coding	ENST00000298375	4826207	608125.000000	proximity ENSG00000165568:3826207-5826207
chr10:5434256-5434407	10	5434257	5434407	ENSG00000170525	protein_coding	ENST00000360521	6202900	768568.000000	proximity ENSG00000170525:5202900-7202900
chr10:5434256-5434407	10	5434257	5434407	ENSG00000173848	protein_coding	ENST00000355029	5412557	21775.000000	proximity ENSG00000173848:4412557-6412557
chr10:5434256-5434407	10	5434257	5434407	ENSG00000178363	protein_coding	ENST00000315238	5524961	90629.000000	proximity ENSG00000178363:4524961-6524961
chr10:5434256-5434407	10	5434257	5434407	ENSG00000178372	protein_coding	ENST00000380332	5499570	65238.000000	proximity ENSG00000178372:4499570-6499570
chr10:5434256-5434407	10	5434257	5434407	ENSG00000178462	protein_coding	ENST00000380419	5404828	29504.000000	proximity ENSG00000178462:4404828-6404828
chr10:5434256-5434407	10	5434257	5434407	ENSG00000178473	protein_coding	ENST00000380433	5364966	69366.000000	proximity ENSG00000178473:4364966-6364966
chr10:5434256-5434407	10	5434257	5434407	ENSG00000187134	protein_coding	ENST00000380872	4963415	470917.000000	proximity ENSG00000187134:3963415-5963415
chr10:5434256-5434407	10	5434257	5434407	ENSG00000196139	protein_coding	ENST00000605149	5077638	356694.000000	proximity ENSG00000196139:4077638-6077638
chr10:5434256-5434407	10	5434257	5434407	ENSG00000196372	protein_coding	ENST00000357700	5666595	232263.000000	proximity ENSG00000196372:4666595-6666595
chr10:5434256-5434407	10	5434257	5434407	ENSG00000198610	protein_coding	ENST00000901611	5196837	237495.000000	proximity ENSG00000198610:4196837-6196837
chr10:5434256-5434407	10	5434257	5434407	ENSG00000264006	protein_coding	ENST00000648824	5185150	249182.000000	proximity ENSG00000264006:4185150-6185150
chr10:5434476-5434627	10	5434477	5434627	ENSG00000057608	protein_coding	ENST00000865639	5813434	378882.000000	proximity ENSG00000057608:4813434-6813434
chr10:5434476-5434627	10	5434477	5434627	ENSG00000108021	protein_coding	ENST00000699050	5684845	250293.000000	proximity ENSG00000108021:4684845-6684845
chr10:5434476-5434627	10	5434477	5434627	ENSG00000134452	protein_coding	ENST00000379999	5894386	459834.000000	proximity ENSG00000134452:4894386-6894386
chr10:5434476-5434627	10	5434477	5434627	ENSG00000134453	protein_coding	ENST00000446108	6089346	654794.000000	proximity ENSG00000134453:5089346-7089346
chr10:5434476-5434627	10	5434477	5434627	ENSG00000134460	protein_coding	ENST00000379959	6062367	627815.000000	proximity ENSG00000134460:5062367-7062367
chr10:5434476-5434627	10	5434477	5434627	ENSG00000134461	protein_coding	ENST00000380094	5889893	455341.000000	proximity ENSG00000134461:4889893-6889893
chr10:5434476-5434627	10	5434477	5434627	ENSG00000134470	protein_coding	ENST00000525219	5978187	543635.000000	proximity ENSG00000134470:4978187-6978187
chr10:5434476-5434627	10	5434477	5434627	ENSG00000151632	protein_coding	ENST00000380753	5003857	430695.000000	proximity ENSG00000151632:4003857-6003857
chr10:5434476-5434627	10	5434477	5434627	ENSG00000165568	protein_coding	ENST00000298375	4826207	608345.000000	proximity ENSG00000165568:3826207-5826207
chr10:5434476-5434627	10	5434477	5434627	ENSG00000170525	protein_coding	ENST00000360521	6202900	768348.000000	proximity ENSG00000170525:5202900-7202900
chr10:5434476-5434627	10	5434477	5434627	ENSG00000173848	protein_coding	ENST00000355029	5412557	21995.000000	proximity ENSG00000173848:4412557-6412557
chr10:5434476-5434627	10	5434477	5434627	ENSG00000178363	protein_coding	ENST00000315238	5524961	90409.000000	proximity ENSG00000178363:4524961-6524961
chr10:5434476-5434627	10	5434477	5434627	ENSG00000178372	protein_coding	ENST00000380332	5499570	65018.000000	proximity ENSG00000178372:4499570-6499570
chr10:5434476-5434627	10	5434477	5434627	ENSG00000178462	protein_coding	ENST00000380419	5404828	29724.000000	proximity ENSG00000178462:4404828-6404828
chr10:5434476-5434627	10	5434477	5434627	ENSG00000178473	protein_coding	ENST00000380433	5364966	69586.000000	proximity ENSG00000178473:4364966-6364966
chr10:5434476-5434627	10	5434477	5434627	ENSG00000187134	protein_coding	ENST00000380872	4963415	471137.000000	proximity ENSG00000187134:3963415-5963415
chr10:5434476-5434627	10	5434477	5434627	ENSG00000196139	protein_coding	ENST00000605149	5077638	356914.000000	proximity ENSG00000196139:4077638-6077638
chr10:5434476-5434627	10	5434477	5434627	ENSG00000196372	protein_coding	ENST00000357700	5666595	232043.000000	proximity ENSG00000196372:4666595-6666595
chr10:5434476-5434627	10	5434477	5434627	ENSG00000198610	protein_coding	ENST00000901611	5196837	237715.000000	proximity ENSG00000198610:4196837-6196837
chr10:5434476-5434627	10	5434477	5434627	ENSG00000264006	protein_coding	ENST00000648824	5185150	249402.000000	proximity ENSG00000264006:4185150-6185150
chr10:54402679-54402830	10	54402680	54402830	ENSG00000150275	protein_coding	ENST00000644397	54801231	398476.000000	proximity ENSG00000150275:53801231-55801231
chr10:5442196-5442347	10	5442197	5442347	ENSG00000057608	protein_coding	ENST00000865639	5813434	371162.000000	proximity ENSG00000057608:4813434-6813434
chr10:5442196-5442347	10	5442197	5442347	ENSG00000108021	protein_coding	ENST00000699050	5684845	242573.000000	proximity ENSG00000108021:4684845-6684845
chr10:5442196-5442347	10	5442197	5442347	ENSG00000134452	protein_coding	ENST00000379999	5894386	452114.000000	proximity ENSG00000134452:4894386-6894386
chr10:5442196-5442347	10	5442197	5442347	ENSG00000134453	protein_coding	ENST00000446108	6089346	647074.000000	proximity ENSG00000134453:5089346-7089346
chr10:5442196-5442347	10	5442197	5442347	ENSG00000134460	protein_coding	ENST00000379959	6062367	620095.000000	proximity ENSG00000134460:5062367-7062367
chr10:5442196-5442347	10	5442197	5442347	ENSG00000134461	protein_coding	ENST00000380094	5889893	447621.000000	proximity ENSG00000134461:4889893-6889893
chr10:5442196-5442347	10	5442197	5442347	ENSG00000134470	protein_coding	ENST00000525219	5978187	535915.000000	proximity ENSG00000134470:4978187-6978187
chr10:5442196-5442347	10	5442197	5442347	ENSG00000151632	protein_coding	ENST00000380753	5003857	438415.000000	proximity ENSG00000151632:4003857-6003857
chr10:5442196-5442347	10	5442197	5442347	ENSG00000165568	protein_coding	ENST00000298375	4826207	616065.000000	proximity ENSG00000165568:3826207-5826207
chr10:5442196-5442347	10	5442197	5442347	ENSG00000170525	protein_coding	ENST00000360521	6202900	760628.000000	proximity ENSG00000170525:5202900-7202900
chr10:5442196-5442347	10	5442197	5442347	ENSG00000173848	protein_coding	ENST00000355029	5412557	29715.000000	proximity ENSG00000173848:4412557-6412557
chr10:5442196-5442347	10	5442197	5442347	ENSG00000178363	protein_coding	ENST00000315238	5524961	82689.000000	proximity ENSG00000178363:4524961-6524961
chr10:5442196-5442347	10	5442197	5442347	ENSG00000178372	protein_coding	ENST00000380332	5499570	57298.000000	proximity ENSG00000178372:4499570-6499570
chr10:5442196-5442347	10	5442197	5442347	ENSG00000178462	protein_coding	ENST00000380419	5404828	37444.000000	proximity ENSG00000178462:4404828-6404828
chr10:5442196-5442347	10	5442197	5442347	ENSG00000178473	protein_coding	ENST00000380433	5364966	77306.000000	proximity ENSG00000178473:4364966-6364966
chr10:5442196-5442347	10	5442197	5442347	ENSG00000187134	protein_coding	ENST00000380872	4963415	478857.000000	proximity ENSG00000187134:3963415-5963415
chr10:5442196-5442347	10	5442197	5442347	ENSG00000196139	protein_coding	ENST00000605149	5077638	364634.000000	proximity ENSG00000196139:4077638-6077638
chr10:5442196-5442347	10	5442197	5442347	ENSG00000196372	protein_coding	ENST00000357700	5666595	224323.000000	proximity ENSG00000196372:4666595-6666595
chr10:5442196-5442347	10	5442197	5442347	ENSG00000198610	protein_coding	ENST00000901611	5196837	245435.000000	proximity ENSG00000198610:4196837-6196837
chr10:5442196-5442347	10	5442197	5442347	ENSG00000264006	protein_coding	ENST00000648824	5185150	257122.000000	proximity ENSG00000264006:4185150-6185150
chr10:5446776-5446927	10	5446777	5446927	ENSG00000057608	protein_coding	ENST00000865639	5813434	366582.000000	proximity ENSG00000057608:4813434-6813434
chr10:5446776-5446927	10	5446777	5446927	ENSG00000108021	protein_coding	ENST00000699050	5684845	237993.000000	proximity ENSG00000108021:4684845-6684845
chr10:5446776-5446927	10	5446777	5446927	ENSG00000134452	protein_coding	ENST00000379999	5894386	447534.000000	proximity ENSG00000134452:4894386-6894386
chr10:5446776-5446927	10	5446777	5446927	ENSG00000134453	protein_coding	ENST00000446108	6089346	642494.000000	proximity ENSG00000134453:5089346-7089346
chr10:5446776-5446927	10	5446777	5446927	ENSG00000134460	protein_coding	ENST00000379959	6062367	615515.000000	proximity ENSG00000134460:5062367-7062367
chr10:5446776-5446927	10	5446777	5446927	ENSG00000134461	protein_coding	ENST00000380094	5889893	443041.000000	proximity ENSG00000134461:4889893-6889893
chr10:5446776-5446927	10	5446777	5446927	ENSG00000134470	protein_coding	ENST00000525219	5978187	531335.000000	proximity ENSG00000134470:4978187-6978187
chr10:5446776-5446927	10	5446777	5446927	ENSG00000151632	protein_coding	ENST00000380753	5003857	442995.000000	proximity ENSG00000151632:4003857-6003857
chr10:5446776-5446927	10	5446777	5446927	ENSG00000165568	protein_coding	ENST00000298375	4826207	620645.000000	proximity ENSG00000165568:3826207-5826207
chr10:5446776-5446927	10	5446777	5446927	ENSG00000170525	protein_coding	ENST00000360521	6202900	756048.000000	proximity ENSG00000170525:5202900-7202900
chr10:5446776-5446927	10	5446777	5446927	ENSG00000173848	protein_coding	ENST00000355029	5412557	34295.000000	proximity ENSG00000173848:4412557-6412557
chr10:5446776-5446927	10	5446777	5446927	ENSG00000178363	protein_coding	ENST00000315238	5524961	78109.000000	proximity ENSG00000178363:4524961-6524961
chr10:5446776-5446927	10	5446777	5446927	ENSG00000178372	protein_coding	ENST00000380332	5499570	52718.000000	proximity ENSG00000178372:4499570-6499570
chr10:5446776-5446927	10	5446777	5446927	ENSG00000178462	protein_coding	ENST00000380419	5404828	42024.000000	proximity ENSG00000178462:4404828-6404828
chr10:5446776-5446927	10	5446777	5446927	ENSG00000178473	protein_coding	ENST00000380433	5364966	81886.000000	proximity ENSG00000178473:4364966-6364966
chr10:5446776-5446927	10	5446777	5446927	ENSG00000187134	protein_coding	ENST00000380872	4963415	483437.000000	proximity ENSG00000187134:3963415-5963415
chr10:5446776-5446927	10	5446777	5446927	ENSG00000196139	protein_coding	ENST00000605149	5077638	369214.000000	proximity ENSG00000196139:4077638-6077638
chr10:5446776-5446927	10	5446777	5446927	ENSG00000196372	protein_coding	ENST00000357700	5666595	219743.000000	proximity ENSG00000196372:4666595-6666595
chr10:5446776-5446927	10	5446777	5446927	ENSG00000198610	protein_coding	ENST00000901611	5196837	250015.000000	proximity ENSG00000198610:4196837-6196837
chr10:5446776-5446927	10	5446777	5446927	ENSG00000264006	protein_coding	ENST00000648824	5185150	261702.000000	proximity ENSG00000264006:4185150-6185150
chr10:5447436-5447587	10	5447437	5447587	ENSG00000057608	protein_coding	ENST00000865639	5813434	365922.000000	proximity ENSG00000057608:4813434-6813434
chr10:5447436-5447587	10	5447437	5447587	ENSG00000108021	protein_coding	ENST00000699050	5684845	237333.000000	proximity ENSG00000108021:4684845-6684845
chr10:5447436-5447587	10	5447437	5447587	ENSG00000134452	protein_coding	ENST00000379999	5894386	446874.000000	proximity ENSG00000134452:4894386-6894386
chr10:5447436-5447587	10	5447437	5447587	ENSG00000134453	protein_coding	ENST00000446108	6089346	641834.000000	proximity ENSG00000134453:5089346-7089346
chr10:5447436-5447587	10	5447437	5447587	ENSG00000134460	protein_coding	ENST00000379959	6062367	614855.000000	proximity ENSG00000134460:5062367-7062367
chr10:5447436-5447587	10	5447437	5447587	ENSG00000134461	protein_coding	ENST00000380094	5889893	442381.000000	proximity ENSG00000134461:4889893-6889893
chr10:5447436-5447587	10	5447437	5447587	ENSG00000134470	protein_coding	ENST00000525219	5978187	530675.000000	proximity ENSG00000134470:4978187-6978187
chr10:5447436-5447587	10	5447437	5447587	ENSG00000151632	protein_coding	ENST00000380753	5003857	443655.000000	proximity ENSG00000151632:4003857-6003857
chr10:5447436-5447587	10	5447437	5447587	ENSG00000165568	protein_coding	ENST00000298375	4826207	621305.000000	proximity ENSG00000165568:3826207-5826207
chr10:5447436-5447587	10	5447437	5447587	ENSG00000170525	protein_coding	ENST00000360521	6202900	755388.000000	proximity ENSG00000170525:5202900-7202900
chr10:5447436-5447587	10	5447437	5447587	ENSG00000173848	protein_coding	ENST00000355029	5412557	34955.000000	proximity ENSG00000173848:4412557-6412557
chr10:5447436-5447587	10	5447437	5447587	ENSG00000178363	protein_coding	ENST00000315238	5524961	77449.000000	proximity ENSG00000178363:4524961-6524961
chr10:5447436-5447587	10	5447437	5447587	ENSG00000178372	protein_coding	ENST00000380332	5499570	52058.000000	proximity ENSG00000178372:4499570-6499570
chr10:5447436-5447587	10	5447437	5447587	ENSG00000178462	protein_coding	ENST00000380419	5404828	42684.000000	proximity ENSG00000178462:4404828-6404828
chr10:5447436-5447587	10	5447437	5447587	ENSG00000178473	protein_coding	ENST00000380433	5364966	82546.000000	proximity ENSG00000178473:4364966-6364966
chr10:5447436-5447587	10	5447437	5447587	ENSG00000187134	protein_coding	ENST00000380872	4963415	484097.000000	proximity ENSG00000187134:3963415-5963415
chr10:5447436-5447587	10	5447437	5447587	ENSG00000196139	protein_coding	ENST00000605149	5077638	369874.000000	proximity ENSG00000196139:4077638-6077638
chr10:5447436-5447587	10	5447437	5447587	ENSG00000196372	protein_coding	ENST00000357700	5666595	219083.000000	proximity ENSG00000196372:4666595-6666595
chr10:5447436-5447587	10	5447437	5447587	ENSG00000198610	protein_coding	ENST00000901611	5196837	250675.000000	proximity ENSG00000198610:4196837-6196837
chr10:5447436-5447587	10	5447437	5447587	ENSG00000264006	protein_coding	ENST00000648824	5185150	262362.000000	proximity ENSG00000264006:4185150-6185150
chr10:5447676-5447827	10	5447677	5447827	ENSG00000057608	protein_coding	ENST00000865639	5813434	365682.000000	proximity ENSG00000057608:4813434-6813434
chr10:5447676-5447827	10	5447677	5447827	ENSG00000108021	protein_coding	ENST00000699050	5684845	237093.000000	proximity ENSG00000108021:4684845-6684845
chr10:5447676-5447827	10	5447677	5447827	ENSG00000134452	protein_coding	ENST00000379999	5894386	446634.000000	proximity ENSG00000134452:4894386-6894386
chr10:5447676-5447827	10	5447677	5447827	ENSG00000134453	protein_coding	ENST00000446108	6089346	641594.000000	proximity ENSG00000134453:5089346-7089346
chr10:5447676-5447827	10	5447677	5447827	ENSG00000134460	protein_coding	ENST00000379959	6062367	614615.000000	proximity ENSG00000134460:5062367-7062367
chr10:5447676-5447827	10	5447677	5447827	ENSG00000134461	protein_coding	ENST00000380094	5889893	442141.000000	proximity ENSG00000134461:4889893-6889893
chr10:5447676-5447827	10	5447677	5447827	ENSG00000134470	protein_coding	ENST00000525219	5978187	530435.000000	proximity ENSG00000134470:4978187-6978187
chr10:5447676-5447827	10	5447677	5447827	ENSG00000151632	protein_coding	ENST00000380753	5003857	443895.000000	proximity ENSG00000151632:4003857-6003857
chr10:5447676-5447827	10	5447677	5447827	ENSG00000165568	protein_coding	ENST00000298375	4826207	621545.000000	proximity ENSG00000165568:3826207-5826207
chr10:5447676-5447827	10	5447677	5447827	ENSG00000170525	protein_coding	ENST00000360521	6202900	755148.000000	proximity ENSG00000170525:5202900-7202900
chr10:5447676-5447827	10	5447677	5447827	ENSG00000173848	protein_coding	ENST00000355029	5412557	35195.000000	proximity ENSG00000173848:4412557-6412557
chr10:5447676-5447827	10	5447677	5447827	ENSG00000178363	protein_coding	ENST00000315238	5524961	77209.000000	proximity ENSG00000178363:4524961-6524961
chr10:5447676-5447827	10	5447677	5447827	ENSG00000178372	protein_coding	ENST00000380332	5499570	51818.000000	proximity ENSG00000178372:4499570-6499570
chr10:5447676-5447827	10	5447677	5447827	ENSG00000178462	protein_coding	ENST00000380419	5404828	42924.000000	proximity ENSG00000178462:4404828-6404828
chr10:5447676-5447827	10	5447677	5447827	ENSG00000178473	protein_coding	ENST00000380433	5364966	82786.000000	proximity ENSG00000178473:4364966-6364966
chr10:5447676-5447827	10	5447677	5447827	ENSG00000187134	protein_coding	ENST00000380872	4963415	484337.000000	proximity ENSG00000187134:3963415-5963415
chr10:5447676-5447827	10	5447677	5447827	ENSG00000196139	protein_coding	ENST00000605149	5077638	370114.000000	proximity ENSG00000196139:4077638-6077638
chr10:5447676-5447827	10	5447677	5447827	ENSG00000196372	protein_coding	ENST00000357700	5666595	218843.000000	proximity ENSG00000196372:4666595-6666595
chr10:5447676-5447827	10	5447677	5447827	ENSG00000198610	protein_coding	ENST00000901611	5196837	250915.000000	proximity ENSG00000198610:4196837-6196837
chr10:5447676-5447827	10	5447677	5447827	ENSG00000264006	protein_coding	ENST00000648824	5185150	262602.000000	proximity ENSG00000264006:4185150-6185150
chr10:5447836-5447987	10	5447837	5447987	ENSG00000057608	protein_coding	ENST00000865639	5813434	365522.000000	proximity ENSG00000057608:4813434-6813434
chr10:5447836-5447987	10	5447837	5447987	ENSG00000108021	protein_coding	ENST00000699050	5684845	236933.000000	proximity ENSG00000108021:4684845-6684845
chr10:5447836-5447987	10	5447837	5447987	ENSG00000134452	protein_coding	ENST00000379999	5894386	446474.000000	proximity ENSG00000134452:4894386-6894386
chr10:5447836-5447987	10	5447837	5447987	ENSG00000134453	protein_coding	ENST00000446108	6089346	641434.000000	proximity ENSG00000134453:5089346-7089346
chr10:5447836-5447987	10	5447837	5447987	ENSG00000134460	protein_coding	ENST00000379959	6062367	614455.000000	proximity ENSG00000134460:5062367-7062367
chr10:5447836-5447987	10	5447837	5447987	ENSG00000134461	protein_coding	ENST00000380094	5889893	441981.000000	proximity ENSG00000134461:4889893-6889893
chr10:5447836-5447987	10	5447837	5447987	ENSG00000134470	protein_coding	ENST00000525219	5978187	530275.000000	proximity ENSG00000134470:4978187-6978187
chr10:5447836-5447987	10	5447837	5447987	ENSG00000151632	protein_coding	ENST00000380753	5003857	444055.000000	proximity ENSG00000151632:4003857-6003857
chr10:5447836-5447987	10	5447837	5447987	ENSG00000165568	protein_coding	ENST00000298375	4826207	621705.000000	proximity ENSG00000165568:3826207-5826207
chr10:5447836-5447987	10	5447837	5447987	ENSG00000170525	protein_coding	ENST00000360521	6202900	754988.000000	proximity ENSG00000170525:5202900-7202900
chr10:5447836-5447987	10	5447837	5447987	ENSG00000173848	protein_coding	ENST00000355029	5412557	35355.000000	proximity ENSG00000173848:4412557-6412557
chr10:5447836-5447987	10	5447837	5447987	ENSG00000178363	protein_coding	ENST00000315238	5524961	77049.000000	proximity ENSG00000178363:4524961-6524961
chr10:5447836-5447987	10	5447837	5447987	ENSG00000178372	protein_coding	ENST00000380332	5499570	51658.000000	proximity ENSG00000178372:4499570-6499570
chr10:5447836-5447987	10	5447837	5447987	ENSG00000178462	protein_coding	ENST00000380419	5404828	43084.000000	proximity ENSG00000178462:4404828-6404828
chr10:5447836-5447987	10	5447837	5447987	ENSG00000178473	protein_coding	ENST00000380433	5364966	82946.000000	proximity ENSG00000178473:4364966-6364966
chr10:5447836-5447987	10	5447837	5447987	ENSG00000187134	protein_coding	ENST00000380872	4963415	484497.000000	proximity ENSG00000187134:3963415-5963415
chr10:5447836-5447987	10	5447837	5447987	ENSG00000196139	protein_coding	ENST00000605149	5077638	370274.000000	proximity ENSG00000196139:4077638-6077638
chr10:5447836-5447987	10	5447837	5447987	ENSG00000196372	protein_coding	ENST00000357700	5666595	218683.000000	proximity ENSG00000196372:4666595-6666595
chr10:5447836-5447987	10	5447837	5447987	ENSG00000198610	protein_coding	ENST00000901611	5196837	251075.000000	proximity ENSG00000198610:4196837-6196837
chr10:5447836-5447987	10	5447837	5447987	ENSG00000264006	protein_coding	ENST00000648824	5185150	262762.000000	proximity ENSG00000264006:4185150-6185150
chr10:5448736-5448887	10	5448737	5448887	ENSG00000057608	protein_coding	ENST00000865639	5813434	364622.000000	proximity ENSG00000057608:4813434-6813434
chr10:5448736-5448887	10	5448737	5448887	ENSG00000108021	protein_coding	ENST00000699050	5684845	236033.000000	proximity ENSG00000108021:4684845-6684845
chr10:5448736-5448887	10	5448737	5448887	ENSG00000134452	protein_coding	ENST00000379999	5894386	445574.000000	proximity ENSG00000134452:4894386-6894386
chr10:5448736-5448887	10	5448737	5448887	ENSG00000134453	protein_coding	ENST00000446108	6089346	640534.000000	proximity ENSG00000134453:5089346-7089346
chr10:5448736-5448887	10	5448737	5448887	ENSG00000134460	protein_coding	ENST00000379959	6062367	613555.000000	proximity ENSG00000134460:5062367-7062367
chr10:5448736-5448887	10	5448737	5448887	ENSG00000134461	protein_coding	ENST00000380094	5889893	441081.000000	proximity ENSG00000134461:4889893-6889893
chr10:5448736-5448887	10	5448737	5448887	ENSG00000134470	protein_coding	ENST00000525219	5978187	529375.000000	proximity ENSG00000134470:4978187-6978187
chr10:5448736-5448887	10	5448737	5448887	ENSG00000151632	protein_coding	ENST00000380753	5003857	444955.000000	proximity ENSG00000151632:4003857-6003857
chr10:5448736-5448887	10	5448737	5448887	ENSG00000165568	protein_coding	ENST00000298375	4826207	622605.000000	proximity ENSG00000165568:3826207-5826207
chr10:5448736-5448887	10	5448737	5448887	ENSG00000170525	protein_coding	ENST00000360521	6202900	754088.000000	proximity ENSG00000170525:5202900-7202900
chr10:5448736-5448887	10	5448737	5448887	ENSG00000173848	protein_coding	ENST00000355029	5412557	36255.000000	proximity ENSG00000173848:4412557-6412557
chr10:5448736-5448887	10	5448737	5448887	ENSG00000178363	protein_coding	ENST00000315238	5524961	76149.000000	proximity ENSG00000178363:4524961-6524961
chr10:5448736-5448887	10	5448737	5448887	ENSG00000178372	protein_coding	ENST00000380332	5499570	50758.000000	proximity ENSG00000178372:4499570-6499570
chr10:5448736-5448887	10	5448737	5448887	ENSG00000178462	protein_coding	ENST00000380419	5404828	43984.000000	proximity ENSG00000178462:4404828-6404828
chr10:5448736-5448887	10	5448737	5448887	ENSG00000178473	protein_coding	ENST00000380433	5364966	83846.000000	proximity ENSG00000178473:4364966-6364966
chr10:5448736-5448887	10	5448737	5448887	ENSG00000187134	protein_coding	ENST00000380872	4963415	485397.000000	proximity ENSG00000187134:3963415-5963415
chr10:5448736-5448887	10	5448737	5448887	ENSG00000196139	protein_coding	ENST00000605149	5077638	371174.000000	proximity ENSG00000196139:4077638-6077638
chr10:5448736-5448887	10	5448737	5448887	ENSG00000196372	protein_coding	ENST00000357700	5666595	217783.000000	proximity ENSG00000196372:4666595-6666595
chr10:5448736-5448887	10	5448737	5448887	ENSG00000198610	protein_coding	ENST00000901611	5196837	251975.000000	proximity ENSG00000198610:4196837-6196837
chr10:5448736-5448887	10	5448737	5448887	ENSG00000264006	protein_coding	ENST00000648824	5185150	263662.000000	proximity ENSG00000264006:4185150-6185150
chr10:5449336-5449487	10	5449337	5449487	ENSG00000057608	protein_coding	ENST00000865639	5813434	364022.000000	proximity ENSG00000057608:4813434-6813434
chr10:5449336-5449487	10	5449337	5449487	ENSG00000108021	protein_coding	ENST00000699050	5684845	235433.000000	proximity ENSG00000108021:4684845-6684845
chr10:5449336-5449487	10	5449337	5449487	ENSG00000134452	protein_coding	ENST00000379999	5894386	444974.000000	proximity ENSG00000134452:4894386-6894386
chr10:5449336-5449487	10	5449337	5449487	ENSG00000134453	protein_coding	ENST00000446108	6089346	639934.000000	proximity ENSG00000134453:5089346-7089346
chr10:5449336-5449487	10	5449337	5449487	ENSG00000134460	protein_coding	ENST00000379959	6062367	612955.000000	proximity ENSG00000134460:5062367-7062367
chr10:5449336-5449487	10	5449337	5449487	ENSG00000134461	protein_coding	ENST00000380094	5889893	440481.000000	proximity ENSG00000134461:4889893-6889893
chr10:5449336-5449487	10	5449337	5449487	ENSG00000134470	protein_coding	ENST00000525219	5978187	528775.000000	proximity ENSG00000134470:4978187-6978187
chr10:5449336-5449487	10	5449337	5449487	ENSG00000151632	protein_coding	ENST00000380753	5003857	445555.000000	proximity ENSG00000151632:4003857-6003857
chr10:5449336-5449487	10	5449337	5449487	ENSG00000165568	protein_coding	ENST00000298375	4826207	623205.000000	proximity ENSG00000165568:3826207-5826207
chr10:5449336-5449487	10	5449337	5449487	ENSG00000170525	protein_coding	ENST00000360521	6202900	753488.000000	proximity ENSG00000170525:5202900-7202900
chr10:5449336-5449487	10	5449337	5449487	ENSG00000173848	protein_coding	ENST00000355029	5412557	36855.000000	proximity ENSG00000173848:4412557-6412557
chr10:5449336-5449487	10	5449337	5449487	ENSG00000178363	protein_coding	ENST00000315238	5524961	75549.000000	proximity ENSG00000178363:4524961-6524961
chr10:5449336-5449487	10	5449337	5449487	ENSG00000178372	protein_coding	ENST00000380332	5499570	50158.000000	proximity ENSG00000178372:4499570-6499570
chr10:5449336-5449487	10	5449337	5449487	ENSG00000178462	protein_coding	ENST00000380419	5404828	44584.000000	proximity ENSG00000178462:4404828-6404828
chr10:5449336-5449487	10	5449337	5449487	ENSG00000178473	protein_coding	ENST00000380433	5364966	84446.000000	proximity ENSG00000178473:4364966-6364966
chr10:5449336-5449487	10	5449337	5449487	ENSG00000187134	protein_coding	ENST00000380872	4963415	485997.000000	proximity ENSG00000187134:3963415-5963415
chr10:5449336-5449487	10	5449337	5449487	ENSG00000196139	protein_coding	ENST00000605149	5077638	371774.000000	proximity ENSG00000196139:4077638-6077638
chr10:5449336-5449487	10	5449337	5449487	ENSG00000196372	protein_coding	ENST00000357700	5666595	217183.000000	proximity ENSG00000196372:4666595-6666595
chr10:5449336-5449487	10	5449337	5449487	ENSG00000198610	protein_coding	ENST00000901611	5196837	252575.000000	proximity ENSG00000198610:4196837-6196837
chr10:5449336-5449487	10	5449337	5449487	ENSG00000264006	protein_coding	ENST00000648824	5185150	264262.000000	proximity ENSG00000264006:4185150-6185150
chr10:5449996-5450147	10	5449997	5450147	ENSG00000057608	protein_coding	ENST00000865639	5813434	363362.000000	proximity ENSG00000057608:4813434-6813434
chr10:5449996-5450147	10	5449997	5450147	ENSG00000108021	protein_coding	ENST00000699050	5684845	234773.000000	proximity ENSG00000108021:4684845-6684845
chr10:5449996-5450147	10	5449997	5450147	ENSG00000134452	protein_coding	ENST00000379999	5894386	444314.000000	proximity ENSG00000134452:4894386-6894386
chr10:5449996-5450147	10	5449997	5450147	ENSG00000134453	protein_coding	ENST00000446108	6089346	639274.000000	proximity ENSG00000134453:5089346-7089346
chr10:5449996-5450147	10	5449997	5450147	ENSG00000134460	protein_coding	ENST00000379959	6062367	612295.000000	proximity ENSG00000134460:5062367-7062367
chr10:5449996-5450147	10	5449997	5450147	ENSG00000134461	protein_coding	ENST00000380094	5889893	439821.000000	proximity ENSG00000134461:4889893-6889893
chr10:5449996-5450147	10	5449997	5450147	ENSG00000134470	protein_coding	ENST00000525219	5978187	528115.000000	proximity ENSG00000134470:4978187-6978187
chr10:5449996-5450147	10	5449997	5450147	ENSG00000151632	protein_coding	ENST00000380753	5003857	446215.000000	proximity ENSG00000151632:4003857-6003857
chr10:5449996-5450147	10	5449997	5450147	ENSG00000165568	protein_coding	ENST00000298375	4826207	623865.000000	proximity ENSG00000165568:3826207-5826207
chr10:5449996-5450147	10	5449997	5450147	ENSG00000170525	protein_coding	ENST00000360521	6202900	752828.000000	proximity ENSG00000170525:5202900-7202900
chr10:5449996-5450147	10	5449997	5450147	ENSG00000173848	protein_coding	ENST00000355029	5412557	37515.000000	proximity ENSG00000173848:4412557-6412557
chr10:5449996-5450147	10	5449997	5450147	ENSG00000178363	protein_coding	ENST00000315238	5524961	74889.000000	proximity ENSG00000178363:4524961-6524961
chr10:5449996-5450147	10	5449997	5450147	ENSG00000178372	protein_coding	ENST00000380332	5499570	49498.000000	proximity ENSG00000178372:4499570-6499570
chr10:5449996-5450147	10	5449997	5450147	ENSG00000178462	protein_coding	ENST00000380419	5404828	45244.000000	proximity ENSG00000178462:4404828-6404828
chr10:5449996-5450147	10	5449997	5450147	ENSG00000178473	protein_coding	ENST00000380433	5364966	85106.000000	proximity ENSG00000178473:4364966-6364966
chr10:5449996-5450147	10	5449997	5450147	ENSG00000187134	protein_coding	ENST00000380872	4963415	486657.000000	proximity ENSG00000187134:3963415-5963415
chr10:5449996-5450147	10	5449997	5450147	ENSG00000196139	protein_coding	ENST00000605149	5077638	372434.000000	proximity ENSG00000196139:4077638-6077638
chr10:5449996-5450147	10	5449997	5450147	ENSG00000196372	protein_coding	ENST00000357700	5666595	216523.000000	proximity ENSG00000196372:4666595-6666595
chr10:5449996-5450147	10	5449997	5450147	ENSG00000198610	protein_coding	ENST00000901611	5196837	253235.000000	proximity ENSG00000198610:4196837-6196837
chr10:5449996-5450147	10	5449997	5450147	ENSG00000264006	protein_coding	ENST00000648824	5185150	264922.000000	proximity ENSG00000264006:4185150-6185150
chr10:5450696-5450847	10	5450697	5450847	ENSG00000057608	protein_coding	ENST00000865639	5813434	362662.000000	proximity ENSG00000057608:4813434-6813434
chr10:5450696-5450847	10	5450697	5450847	ENSG00000108021	protein_coding	ENST00000699050	5684845	234073.000000	proximity ENSG00000108021:4684845-6684845
chr10:5450696-5450847	10	5450697	5450847	ENSG00000134452	protein_coding	ENST00000379999	5894386	443614.000000	proximity ENSG00000134452:4894386-6894386
chr10:5450696-5450847	10	5450697	5450847	ENSG00000134453	protein_coding	ENST00000446108	6089346	638574.000000	proximity ENSG00000134453:5089346-7089346
chr10:5450696-5450847	10	5450697	5450847	ENSG00000134460	protein_coding	ENST00000379959	6062367	611595.000000	proximity ENSG00000134460:5062367-7062367
chr10:5450696-5450847	10	5450697	5450847	ENSG00000134461	protein_coding	ENST00000380094	5889893	439121.000000	proximity ENSG00000134461:4889893-6889893
chr10:5450696-5450847	10	5450697	5450847	ENSG00000134470	protein_coding	ENST00000525219	5978187	527415.000000	proximity ENSG00000134470:4978187-6978187
chr10:5450696-5450847	10	5450697	5450847	ENSG00000151632	protein_coding	ENST00000380753	5003857	446915.000000	proximity ENSG00000151632:4003857-6003857
chr10:5450696-5450847	10	5450697	5450847	ENSG00000165568	protein_coding	ENST00000298375	4826207	624565.000000	proximity ENSG00000165568:3826207-5826207
chr10:5450696-5450847	10	5450697	5450847	ENSG00000170525	protein_coding	ENST00000360521	6202900	752128.000000	proximity ENSG00000170525:5202900-7202900
chr10:5450696-5450847	10	5450697	5450847	ENSG00000173848	protein_coding	ENST00000355029	5412557	38215.000000	proximity ENSG00000173848:4412557-6412557
chr10:5450696-5450847	10	5450697	5450847	ENSG00000178363	protein_coding	ENST00000315238	5524961	74189.000000	proximity ENSG00000178363:4524961-6524961
chr10:5450696-5450847	10	5450697	5450847	ENSG00000178372	protein_coding	ENST00000380332	5499570	48798.000000	proximity ENSG00000178372:4499570-6499570
chr10:5450696-5450847	10	5450697	5450847	ENSG00000178462	protein_coding	ENST00000380419	5404828	45944.000000	proximity ENSG00000178462:4404828-6404828
chr10:5450696-5450847	10	5450697	5450847	ENSG00000178473	protein_coding	ENST00000380433	5364966	85806.000000	proximity ENSG00000178473:4364966-6364966
chr10:5450696-5450847	10	5450697	5450847	ENSG00000187134	protein_coding	ENST00000380872	4963415	487357.000000	proximity ENSG00000187134:3963415-5963415
chr10:5450696-5450847	10	5450697	5450847	ENSG00000196139	protein_coding	ENST00000605149	5077638	373134.000000	proximity ENSG00000196139:4077638-6077638
chr10:5450696-5450847	10	5450697	5450847	ENSG00000196372	protein_coding	ENST00000357700	5666595	215823.000000	proximity ENSG00000196372:4666595-6666595
chr10:5450696-5450847	10	5450697	5450847	ENSG00000198610	protein_coding	ENST00000901611	5196837	253935.000000	proximity ENSG00000198610:4196837-6196837
chr10:5450696-5450847	10	5450697	5450847	ENSG00000264006	protein_coding	ENST00000648824	5185150	265622.000000	proximity ENSG00000264006:4185150-6185150
chr10:54559639-54559790	10	54559640	54559790	ENSG00000150275	protein_coding	ENST00000644397	54801231	241516.000000	proximity ENSG00000150275:53801231-55801231
chr10:54613279-54613430	10	54613280	54613430	ENSG00000150275	protein_coding	ENST00000644397	54801231	187876.000000	proximity ENSG00000150275:53801231-55801231
chr10:5461381-5461532	10	5461382	5461532	ENSG00000057608	protein_coding	ENST00000865639	5813434	351977.000000	proximity ENSG00000057608:4813434-6813434
chr10:5461381-5461532	10	5461382	5461532	ENSG00000108021	protein_coding	ENST00000699050	5684845	223388.000000	proximity ENSG00000108021:4684845-6684845
chr10:5461381-5461532	10	5461382	5461532	ENSG00000134452	protein_coding	ENST00000379999	5894386	432929.000000	proximity ENSG00000134452:4894386-6894386
chr10:5461381-5461532	10	5461382	5461532	ENSG00000134453	protein_coding	ENST00000446108	6089346	627889.000000	proximity ENSG00000134453:5089346-7089346
chr10:5461381-5461532	10	5461382	5461532	ENSG00000134460	protein_coding	ENST00000379959	6062367	600910.000000	proximity ENSG00000134460:5062367-7062367
chr10:5461381-5461532	10	5461382	5461532	ENSG00000134461	protein_coding	ENST00000380094	5889893	428436.000000	proximity ENSG00000134461:4889893-6889893
chr10:5461381-5461532	10	5461382	5461532	ENSG00000134470	protein_coding	ENST00000525219	5978187	516730.000000	proximity ENSG00000134470:4978187-6978187
chr10:5461381-5461532	10	5461382	5461532	ENSG00000151632	protein_coding	ENST00000380753	5003857	457600.000000	proximity ENSG00000151632:4003857-6003857
chr10:5461381-5461532	10	5461382	5461532	ENSG00000165568	protein_coding	ENST00000298375	4826207	635250.000000	proximity ENSG00000165568:3826207-5826207
chr10:5461381-5461532	10	5461382	5461532	ENSG00000170525	protein_coding	ENST00000360521	6202900	741443.000000	proximity ENSG00000170525:5202900-7202900
chr10:5461381-5461532	10	5461382	5461532	ENSG00000173848	protein_coding	ENST00000355029	5412557	48900.000000	proximity ENSG00000173848:4412557-6412557
chr10:5461381-5461532	10	5461382	5461532	ENSG00000178363	protein_coding	ENST00000315238	5524961	63504.000000	proximity ENSG00000178363:4524961-6524961
chr10:5461381-5461532	10	5461382	5461532	ENSG00000178372	protein_coding	ENST00000380332	5499570	38113.000000	proximity ENSG00000178372:4499570-6499570
chr10:5461381-5461532	10	5461382	5461532	ENSG00000178462	protein_coding	ENST00000380419	5404828	56629.000000	proximity ENSG00000178462:4404828-6404828
chr10:5461381-5461532	10	5461382	5461532	ENSG00000178473	protein_coding	ENST00000380433	5364966	96491.000000	proximity ENSG00000178473:4364966-6364966
chr10:5461381-5461532	10	5461382	5461532	ENSG00000187134	protein_coding	ENST00000380872	4963415	498042.000000	proximity ENSG00000187134:3963415-5963415
chr10:5461381-5461532	10	5461382	5461532	ENSG00000196139	protein_coding	ENST00000605149	5077638	383819.000000	proximity ENSG00000196139:4077638-6077638
chr10:5461381-5461532	10	5461382	5461532	ENSG00000196372	protein_coding	ENST00000357700	5666595	205138.000000	proximity ENSG00000196372:4666595-6666595
chr10:5461381-5461532	10	5461382	5461532	ENSG00000198610	protein_coding	ENST00000901611	5196837	264620.000000	proximity ENSG00000198610:4196837-6196837
chr10:5461381-5461532	10	5461382	5461532	ENSG00000264006	protein_coding	ENST00000648824	5185150	276307.000000	proximity ENSG00000264006:4185150-6185150
chr10:5461876-5462027	10	5461877	5462027	ENSG00000057608	protein_coding	ENST00000865639	5813434	351482.000000	proximity ENSG00000057608:4813434-6813434
chr10:5461876-5462027	10	5461877	5462027	ENSG00000108021	protein_coding	ENST00000699050	5684845	222893.000000	proximity ENSG00000108021:4684845-6684845
chr10:5461876-5462027	10	5461877	5462027	ENSG00000134452	protein_coding	ENST00000379999	5894386	432434.000000	proximity ENSG00000134452:4894386-6894386
chr10:5461876-5462027	10	5461877	5462027	ENSG00000134453	protein_coding	ENST00000446108	6089346	627394.000000	proximity ENSG00000134453:5089346-7089346
chr10:5461876-5462027	10	5461877	5462027	ENSG00000134460	protein_coding	ENST00000379959	6062367	600415.000000	proximity ENSG00000134460:5062367-7062367
chr10:5461876-5462027	10	5461877	5462027	ENSG00000134461	protein_coding	ENST00000380094	5889893	427941.000000	proximity ENSG00000134461:4889893-6889893
chr10:5461876-5462027	10	5461877	5462027	ENSG00000134470	protein_coding	ENST00000525219	5978187	516235.000000	proximity ENSG00000134470:4978187-6978187
chr10:5461876-5462027	10	5461877	5462027	ENSG00000151632	protein_coding	ENST00000380753	5003857	458095.000000	proximity ENSG00000151632:4003857-6003857
chr10:5461876-5462027	10	5461877	5462027	ENSG00000165568	protein_coding	ENST00000298375	4826207	635745.000000	proximity ENSG00000165568:3826207-5826207
chr10:5461876-5462027	10	5461877	5462027	ENSG00000170525	protein_coding	ENST00000360521	6202900	740948.000000	proximity ENSG00000170525:5202900-7202900
chr10:5461876-5462027	10	5461877	5462027	ENSG00000173848	protein_coding	ENST00000355029	5412557	49395.000000	proximity ENSG00000173848:4412557-6412557
chr10:5461876-5462027	10	5461877	5462027	ENSG00000178363	protein_coding	ENST00000315238	5524961	63009.000000	proximity ENSG00000178363:4524961-6524961
chr10:5461876-5462027	10	5461877	5462027	ENSG00000178372	protein_coding	ENST00000380332	5499570	37618.000000	proximity ENSG00000178372:4499570-6499570
chr10:5461876-5462027	10	5461877	5462027	ENSG00000178462	protein_coding	ENST00000380419	5404828	57124.000000	proximity ENSG00000178462:4404828-6404828
chr10:5461876-5462027	10	5461877	5462027	ENSG00000178473	protein_coding	ENST00000380433	5364966	96986.000000	proximity ENSG00000178473:4364966-6364966
chr10:5461876-5462027	10	5461877	5462027	ENSG00000187134	protein_coding	ENST00000380872	4963415	498537.000000	proximity ENSG00000187134:3963415-5963415
chr10:5461876-5462027	10	5461877	5462027	ENSG00000196139	protein_coding	ENST00000605149	5077638	384314.000000	proximity ENSG00000196139:4077638-6077638
chr10:5461876-5462027	10	5461877	5462027	ENSG00000196372	protein_coding	ENST00000357700	5666595	204643.000000	proximity ENSG00000196372:4666595-6666595
chr10:5461876-5462027	10	5461877	5462027	ENSG00000198610	protein_coding	ENST00000901611	5196837	265115.000000	proximity ENSG00000198610:4196837-6196837
chr10:5461876-5462027	10	5461877	5462027	ENSG00000264006	protein_coding	ENST00000648824	5185150	276802.000000	proximity ENSG00000264006:4185150-6185150
chr10:5462036-5462187	10	5462037	5462187	ENSG00000057608	protein_coding	ENST00000865639	5813434	351322.000000	proximity ENSG00000057608:4813434-6813434
chr10:5462036-5462187	10	5462037	5462187	ENSG00000108021	protein_coding	ENST00000699050	5684845	222733.000000	proximity ENSG00000108021:4684845-6684845
chr10:5462036-5462187	10	5462037	5462187	ENSG00000134452	protein_coding	ENST00000379999	5894386	432274.000000	proximity ENSG00000134452:4894386-6894386
chr10:5462036-5462187	10	5462037	5462187	ENSG00000134453	protein_coding	ENST00000446108	6089346	627234.000000	proximity ENSG00000134453:5089346-7089346
chr10:5462036-5462187	10	5462037	5462187	ENSG00000134460	protein_coding	ENST00000379959	6062367	600255.000000	proximity ENSG00000134460:5062367-7062367
chr10:5462036-5462187	10	5462037	5462187	ENSG00000134461	protein_coding	ENST00000380094	5889893	427781.000000	proximity ENSG00000134461:4889893-6889893
chr10:5462036-5462187	10	5462037	5462187	ENSG00000134470	protein_coding	ENST00000525219	5978187	516075.000000	proximity ENSG00000134470:4978187-6978187
chr10:5462036-5462187	10	5462037	5462187	ENSG00000151632	protein_coding	ENST00000380753	5003857	458255.000000	proximity ENSG00000151632:4003857-6003857
chr10:5462036-5462187	10	5462037	5462187	ENSG00000165568	protein_coding	ENST00000298375	4826207	635905.000000	proximity ENSG00000165568:3826207-5826207
chr10:5462036-5462187	10	5462037	5462187	ENSG00000170525	protein_coding	ENST00000360521	6202900	740788.000000	proximity ENSG00000170525:5202900-7202900
chr10:5462036-5462187	10	5462037	5462187	ENSG00000173848	protein_coding	ENST00000355029	5412557	49555.000000	proximity ENSG00000173848:4412557-6412557
chr10:5462036-5462187	10	5462037	5462187	ENSG00000178363	protein_coding	ENST00000315238	5524961	62849.000000	proximity ENSG00000178363:4524961-6524961
chr10:5462036-5462187	10	5462037	5462187	ENSG00000178372	protein_coding	ENST00000380332	5499570	37458.000000	proximity ENSG00000178372:4499570-6499570
chr10:5462036-5462187	10	5462037	5462187	ENSG00000178462	protein_coding	ENST00000380419	5404828	57284.000000	proximity ENSG00000178462:4404828-6404828
chr10:5462036-5462187	10	5462037	5462187	ENSG00000178473	protein_coding	ENST00000380433	5364966	97146.000000	proximity ENSG00000178473:4364966-6364966
chr10:5462036-5462187	10	5462037	5462187	ENSG00000187134	protein_coding	ENST00000380872	4963415	498697.000000	proximity ENSG00000187134:3963415-5963415
chr10:5462036-5462187	10	5462037	5462187	ENSG00000196139	protein_coding	ENST00000605149	5077638	384474.000000	proximity ENSG00000196139:4077638-6077638
chr10:5462036-5462187	10	5462037	5462187	ENSG00000196372	protein_coding	ENST00000357700	5666595	204483.000000	proximity ENSG00000196372:4666595-6666595
chr10:5462036-5462187	10	5462037	5462187	ENSG00000198610	protein_coding	ENST00000901611	5196837	265275.000000	proximity ENSG00000198610:4196837-6196837
chr10:5462036-5462187	10	5462037	5462187	ENSG00000264006	protein_coding	ENST00000648824	5185150	276962.000000	proximity ENSG00000264006:4185150-6185150
chr10:5462716-5462867	10	5462717	5462867	ENSG00000057608	protein_coding	ENST00000865639	5813434	350642.000000	proximity ENSG00000057608:4813434-6813434
chr10:5462716-5462867	10	5462717	5462867	ENSG00000108021	protein_coding	ENST00000699050	5684845	222053.000000	proximity ENSG00000108021:4684845-6684845
chr10:5462716-5462867	10	5462717	5462867	ENSG00000134452	protein_coding	ENST00000379999	5894386	431594.000000	proximity ENSG00000134452:4894386-6894386
chr10:5462716-5462867	10	5462717	5462867	ENSG00000134453	protein_coding	ENST00000446108	6089346	626554.000000	proximity ENSG00000134453:5089346-7089346
chr10:5462716-5462867	10	5462717	5462867	ENSG00000134460	protein_coding	ENST00000379959	6062367	599575.000000	proximity ENSG00000134460:5062367-7062367
chr10:5462716-5462867	10	5462717	5462867	ENSG00000134461	protein_coding	ENST00000380094	5889893	427101.000000	proximity ENSG00000134461:4889893-6889893
chr10:5462716-5462867	10	5462717	5462867	ENSG00000134470	protein_coding	ENST00000525219	5978187	515395.000000	proximity ENSG00000134470:4978187-6978187
chr10:5462716-5462867	10	5462717	5462867	ENSG00000151632	protein_coding	ENST00000380753	5003857	458935.000000	proximity ENSG00000151632:4003857-6003857
chr10:5462716-5462867	10	5462717	5462867	ENSG00000165568	protein_coding	ENST00000298375	4826207	636585.000000	proximity ENSG00000165568:3826207-5826207
chr10:5462716-5462867	10	5462717	5462867	ENSG00000170525	protein_coding	ENST00000360521	6202900	740108.000000	proximity ENSG00000170525:5202900-7202900
chr10:5462716-5462867	10	5462717	5462867	ENSG00000173848	protein_coding	ENST00000355029	5412557	50235.000000	proximity ENSG00000173848:4412557-6412557
chr10:5462716-5462867	10	5462717	5462867	ENSG00000178363	protein_coding	ENST00000315238	5524961	62169.000000	proximity ENSG00000178363:4524961-6524961
chr10:5462716-5462867	10	5462717	5462867	ENSG00000178372	protein_coding	ENST00000380332	5499570	36778.000000	proximity ENSG00000178372:4499570-6499570
chr10:5462716-5462867	10	5462717	5462867	ENSG00000178462	protein_coding	ENST00000380419	5404828	57964.000000	proximity ENSG00000178462:4404828-6404828
chr10:5462716-5462867	10	5462717	5462867	ENSG00000178473	protein_coding	ENST00000380433	5364966	97826.000000	proximity ENSG00000178473:4364966-6364966
chr10:5462716-5462867	10	5462717	5462867	ENSG00000187134	protein_coding	ENST00000380872	4963415	499377.000000	proximity ENSG00000187134:3963415-5963415
chr10:5462716-5462867	10	5462717	5462867	ENSG00000196139	protein_coding	ENST00000605149	5077638	385154.000000	proximity ENSG00000196139:4077638-6077638
chr10:5462716-5462867	10	5462717	5462867	ENSG00000196372	protein_coding	ENST00000357700	5666595	203803.000000	proximity ENSG00000196372:4666595-6666595
chr10:5462716-5462867	10	5462717	5462867	ENSG00000198610	protein_coding	ENST00000901611	5196837	265955.000000	proximity ENSG00000198610:4196837-6196837
chr10:5462716-5462867	10	5462717	5462867	ENSG00000264006	protein_coding	ENST00000648824	5185150	277642.000000	proximity ENSG00000264006:4185150-6185150
chr10:5464656-5464807	10	5464657	5464807	ENSG00000057608	protein_coding	ENST00000865639	5813434	348702.000000	proximity ENSG00000057608:4813434-6813434
chr10:5464656-5464807	10	5464657	5464807	ENSG00000108021	protein_coding	ENST00000699050	5684845	220113.000000	proximity ENSG00000108021:4684845-6684845
chr10:5464656-5464807	10	5464657	5464807	ENSG00000134452	protein_coding	ENST00000379999	5894386	429654.000000	proximity ENSG00000134452:4894386-6894386
chr10:5464656-5464807	10	5464657	5464807	ENSG00000134453	protein_coding	ENST00000446108	6089346	624614.000000	proximity ENSG00000134453:5089346-7089346
chr10:5464656-5464807	10	5464657	5464807	ENSG00000134460	protein_coding	ENST00000379959	6062367	597635.000000	proximity ENSG00000134460:5062367-7062367
chr10:5464656-5464807	10	5464657	5464807	ENSG00000134461	protein_coding	ENST00000380094	5889893	425161.000000	proximity ENSG00000134461:4889893-6889893
chr10:5464656-5464807	10	5464657	5464807	ENSG00000134470	protein_coding	ENST00000525219	5978187	513455.000000	proximity ENSG00000134470:4978187-6978187
chr10:5464656-5464807	10	5464657	5464807	ENSG00000151632	protein_coding	ENST00000380753	5003857	460875.000000	proximity ENSG00000151632:4003857-6003857
chr10:5464656-5464807	10	5464657	5464807	ENSG00000165568	protein_coding	ENST00000298375	4826207	638525.000000	proximity ENSG00000165568:3826207-5826207
chr10:5464656-5464807	10	5464657	5464807	ENSG00000170525	protein_coding	ENST00000360521	6202900	738168.000000	proximity ENSG00000170525:5202900-7202900
chr10:5464656-5464807	10	5464657	5464807	ENSG00000173848	protein_coding	ENST00000355029	5412557	52175.000000	proximity ENSG00000173848:4412557-6412557
chr10:5464656-5464807	10	5464657	5464807	ENSG00000178363	protein_coding	ENST00000315238	5524961	60229.000000	proximity ENSG00000178363:4524961-6524961
chr10:5464656-5464807	10	5464657	5464807	ENSG00000178372	protein_coding	ENST00000380332	5499570	34838.000000	proximity ENSG00000178372:4499570-6499570
chr10:5464656-5464807	10	5464657	5464807	ENSG00000178462	protein_coding	ENST00000380419	5404828	59904.000000	proximity ENSG00000178462:4404828-6404828
chr10:5464656-5464807	10	5464657	5464807	ENSG00000178473	protein_coding	ENST00000380433	5364966	99766.000000	proximity ENSG00000178473:4364966-6364966
chr10:5464656-5464807	10	5464657	5464807	ENSG00000187134	protein_coding	ENST00000380872	4963415	501317.000000	proximity ENSG00000187134:3963415-5963415
chr10:5464656-5464807	10	5464657	5464807	ENSG00000196139	protein_coding	ENST00000605149	5077638	387094.000000	proximity ENSG00000196139:4077638-6077638
chr10:5464656-5464807	10	5464657	5464807	ENSG00000196372	protein_coding	ENST00000357700	5666595	201863.000000	proximity ENSG00000196372:4666595-6666595
chr10:5464656-5464807	10	5464657	5464807	ENSG00000198610	protein_coding	ENST00000901611	5196837	267895.000000	proximity ENSG00000198610:4196837-6196837
chr10:5464656-5464807	10	5464657	5464807	ENSG00000264006	protein_coding	ENST00000648824	5185150	279582.000000	proximity ENSG00000264006:4185150-6185150
chr10:5466236-5466387	10	5466237	5466387	ENSG00000057608	protein_coding	ENST00000865639	5813434	347122.000000	proximity ENSG00000057608:4813434-6813434
chr10:5466236-5466387	10	5466237	5466387	ENSG00000108021	protein_coding	ENST00000699050	5684845	218533.000000	proximity ENSG00000108021:4684845-6684845
chr10:5466236-5466387	10	5466237	5466387	ENSG00000134452	protein_coding	ENST00000379999	5894386	428074.000000	proximity ENSG00000134452:4894386-6894386
chr10:5466236-5466387	10	5466237	5466387	ENSG00000134453	protein_coding	ENST00000446108	6089346	623034.000000	proximity ENSG00000134453:5089346-7089346
chr10:5466236-5466387	10	5466237	5466387	ENSG00000134460	protein_coding	ENST00000379959	6062367	596055.000000	proximity ENSG00000134460:5062367-7062367
chr10:5466236-5466387	10	5466237	5466387	ENSG00000134461	protein_coding	ENST00000380094	5889893	423581.000000	proximity ENSG00000134461:4889893-6889893
chr10:5466236-5466387	10	5466237	5466387	ENSG00000134470	protein_coding	ENST00000525219	5978187	511875.000000	proximity ENSG00000134470:4978187-6978187
chr10:5466236-5466387	10	5466237	5466387	ENSG00000151632	protein_coding	ENST00000380753	5003857	462455.000000	proximity ENSG00000151632:4003857-6003857
chr10:5466236-5466387	10	5466237	5466387	ENSG00000165568	protein_coding	ENST00000298375	4826207	640105.000000	proximity ENSG00000165568:3826207-5826207
chr10:5466236-5466387	10	5466237	5466387	ENSG00000170525	protein_coding	ENST00000360521	6202900	736588.000000	proximity ENSG00000170525:5202900-7202900
chr10:5466236-5466387	10	5466237	5466387	ENSG00000173848	protein_coding	ENST00000355029	5412557	53755.000000	proximity ENSG00000173848:4412557-6412557
chr10:5466236-5466387	10	5466237	5466387	ENSG00000178363	protein_coding	ENST00000315238	5524961	58649.000000	proximity ENSG00000178363:4524961-6524961
chr10:5466236-5466387	10	5466237	5466387	ENSG00000178372	protein_coding	ENST00000380332	5499570	33258.000000	proximity ENSG00000178372:4499570-6499570
chr10:5466236-5466387	10	5466237	5466387	ENSG00000178462	protein_coding	ENST00000380419	5404828	61484.000000	proximity ENSG00000178462:4404828-6404828
chr10:5466236-5466387	10	5466237	5466387	ENSG00000178473	protein_coding	ENST00000380433	5364966	101346.000000	proximity ENSG00000178473:4364966-6364966
chr10:5466236-5466387	10	5466237	5466387	ENSG00000187134	protein_coding	ENST00000380872	4963415	502897.000000	proximity ENSG00000187134:3963415-5963415
chr10:5466236-5466387	10	5466237	5466387	ENSG00000196139	protein_coding	ENST00000605149	5077638	388674.000000	proximity ENSG00000196139:4077638-6077638
chr10:5466236-5466387	10	5466237	5466387	ENSG00000196372	protein_coding	ENST00000357700	5666595	200283.000000	proximity ENSG00000196372:4666595-6666595
chr10:5466236-5466387	10	5466237	5466387	ENSG00000198610	protein_coding	ENST00000901611	5196837	269475.000000	proximity ENSG00000198610:4196837-6196837
chr10:5466236-5466387	10	5466237	5466387	ENSG00000264006	protein_coding	ENST00000648824	5185150	281162.000000	proximity ENSG00000264006:4185150-6185150
chr10:5466456-5466607	10	5466457	5466607	ENSG00000057608	protein_coding	ENST00000865639	5813434	346902.000000	proximity ENSG00000057608:4813434-6813434
chr10:5466456-5466607	10	5466457	5466607	ENSG00000108021	protein_coding	ENST00000699050	5684845	218313.000000	proximity ENSG00000108021:4684845-6684845
chr10:5466456-5466607	10	5466457	5466607	ENSG00000134452	protein_coding	ENST00000379999	5894386	427854.000000	proximity ENSG00000134452:4894386-6894386
chr10:5466456-5466607	10	5466457	5466607	ENSG00000134453	protein_coding	ENST00000446108	6089346	622814.000000	proximity ENSG00000134453:5089346-7089346
chr10:5466456-5466607	10	5466457	5466607	ENSG00000134460	protein_coding	ENST00000379959	6062367	595835.000000	proximity ENSG00000134460:5062367-7062367
chr10:5466456-5466607	10	5466457	5466607	ENSG00000134461	protein_coding	ENST00000380094	5889893	423361.000000	proximity ENSG00000134461:4889893-6889893
chr10:5466456-5466607	10	5466457	5466607	ENSG00000134470	protein_coding	ENST00000525219	5978187	511655.000000	proximity ENSG00000134470:4978187-6978187
chr10:5466456-5466607	10	5466457	5466607	ENSG00000151632	protein_coding	ENST00000380753	5003857	462675.000000	proximity ENSG00000151632:4003857-6003857
chr10:5466456-5466607	10	5466457	5466607	ENSG00000165568	protein_coding	ENST00000298375	4826207	640325.000000	proximity ENSG00000165568:3826207-5826207
chr10:5466456-5466607	10	5466457	5466607	ENSG00000170525	protein_coding	ENST00000360521	6202900	736368.000000	proximity ENSG00000170525:5202900-7202900
chr10:5466456-5466607	10	5466457	5466607	ENSG00000173848	protein_coding	ENST00000355029	5412557	53975.000000	proximity ENSG00000173848:4412557-6412557
chr10:5466456-5466607	10	5466457	5466607	ENSG00000178363	protein_coding	ENST00000315238	5524961	58429.000000	proximity ENSG00000178363:4524961-6524961
chr10:5466456-5466607	10	5466457	5466607	ENSG00000178372	protein_coding	ENST00000380332	5499570	33038.000000	proximity ENSG00000178372:4499570-6499570
chr10:5466456-5466607	10	5466457	5466607	ENSG00000178462	protein_coding	ENST00000380419	5404828	61704.000000	proximity ENSG00000178462:4404828-6404828
chr10:5466456-5466607	10	5466457	5466607	ENSG00000178473	protein_coding	ENST00000380433	5364966	101566.000000	proximity ENSG00000178473:4364966-6364966
chr10:5466456-5466607	10	5466457	5466607	ENSG00000187134	protein_coding	ENST00000380872	4963415	503117.000000	proximity ENSG00000187134:3963415-5963415
chr10:5466456-5466607	10	5466457	5466607	ENSG00000196139	protein_coding	ENST00000605149	5077638	388894.000000	proximity ENSG00000196139:4077638-6077638
chr10:5466456-5466607	10	5466457	5466607	ENSG00000196372	protein_coding	ENST00000357700	5666595	200063.000000	proximity ENSG00000196372:4666595-6666595
chr10:5466456-5466607	10	5466457	5466607	ENSG00000198610	protein_coding	ENST00000901611	5196837	269695.000000	proximity ENSG00000198610:4196837-6196837
chr10:5466456-5466607	10	5466457	5466607	ENSG00000264006	protein_coding	ENST00000648824	5185150	281382.000000	proximity ENSG00000264006:4185150-6185150
chr10:5466656-5466807	10	5466657	5466807	ENSG00000057608	protein_coding	ENST00000865639	5813434	346702.000000	proximity ENSG00000057608:4813434-6813434
chr10:5466656-5466807	10	5466657	5466807	ENSG00000108021	protein_coding	ENST00000699050	5684845	218113.000000	proximity ENSG00000108021:4684845-6684845
chr10:5466656-5466807	10	5466657	5466807	ENSG00000134452	protein_coding	ENST00000379999	5894386	427654.000000	proximity ENSG00000134452:4894386-6894386
chr10:5466656-5466807	10	5466657	5466807	ENSG00000134453	protein_coding	ENST00000446108	6089346	622614.000000	proximity ENSG00000134453:5089346-7089346
chr10:5466656-5466807	10	5466657	5466807	ENSG00000134460	protein_coding	ENST00000379959	6062367	595635.000000	proximity ENSG00000134460:5062367-7062367
chr10:5466656-5466807	10	5466657	5466807	ENSG00000134461	protein_coding	ENST00000380094	5889893	423161.000000	proximity ENSG00000134461:4889893-6889893
chr10:5466656-5466807	10	5466657	5466807	ENSG00000134470	protein_coding	ENST00000525219	5978187	511455.000000	proximity ENSG00000134470:4978187-6978187
chr10:5466656-5466807	10	5466657	5466807	ENSG00000151632	protein_coding	ENST00000380753	5003857	462875.000000	proximity ENSG00000151632:4003857-6003857
chr10:5466656-5466807	10	5466657	5466807	ENSG00000165568	protein_coding	ENST00000298375	4826207	640525.000000	proximity ENSG00000165568:3826207-5826207
chr10:5466656-5466807	10	5466657	5466807	ENSG00000170525	protein_coding	ENST00000360521	6202900	736168.000000	proximity ENSG00000170525:5202900-7202900
chr10:5466656-5466807	10	5466657	5466807	ENSG00000173848	protein_coding	ENST00000355029	5412557	54175.000000	proximity ENSG00000173848:4412557-6412557
chr10:5466656-5466807	10	5466657	5466807	ENSG00000178363	protein_coding	ENST00000315238	5524961	58229.000000	proximity ENSG00000178363:4524961-6524961
chr10:5466656-5466807	10	5466657	5466807	ENSG00000178372	protein_coding	ENST00000380332	5499570	32838.000000	proximity ENSG00000178372:4499570-6499570
chr10:5466656-5466807	10	5466657	5466807	ENSG00000178462	protein_coding	ENST00000380419	5404828	61904.000000	proximity ENSG00000178462:4404828-6404828
chr10:5466656-5466807	10	5466657	5466807	ENSG00000178473	protein_coding	ENST00000380433	5364966	101766.000000	proximity ENSG00000178473:4364966-6364966
chr10:5466656-5466807	10	5466657	5466807	ENSG00000187134	protein_coding	ENST00000380872	4963415	503317.000000	proximity ENSG00000187134:3963415-5963415
chr10:5466656-5466807	10	5466657	5466807	ENSG00000196139	protein_coding	ENST00000605149	5077638	389094.000000	proximity ENSG00000196139:4077638-6077638
chr10:5466656-5466807	10	5466657	5466807	ENSG00000196372	protein_coding	ENST00000357700	5666595	199863.000000	proximity ENSG00000196372:4666595-6666595
chr10:5466656-5466807	10	5466657	5466807	ENSG00000198610	protein_coding	ENST00000901611	5196837	269895.000000	proximity ENSG00000198610:4196837-6196837
chr10:5466656-5466807	10	5466657	5466807	ENSG00000264006	protein_coding	ENST00000648824	5185150	281582.000000	proximity ENSG00000264006:4185150-6185150
chr10:5467196-5467347	10	5467197	5467347	ENSG00000057608	protein_coding	ENST00000865639	5813434	346162.000000	proximity ENSG00000057608:4813434-6813434
chr10:5467196-5467347	10	5467197	5467347	ENSG00000108021	protein_coding	ENST00000699050	5684845	217573.000000	proximity ENSG00000108021:4684845-6684845
chr10:5467196-5467347	10	5467197	5467347	ENSG00000134452	protein_coding	ENST00000379999	5894386	427114.000000	proximity ENSG00000134452:4894386-6894386
chr10:5467196-5467347	10	5467197	5467347	ENSG00000134453	protein_coding	ENST00000446108	6089346	622074.000000	proximity ENSG00000134453:5089346-7089346
chr10:5467196-5467347	10	5467197	5467347	ENSG00000134460	protein_coding	ENST00000379959	6062367	595095.000000	proximity ENSG00000134460:5062367-7062367
chr10:5467196-5467347	10	5467197	5467347	ENSG00000134461	protein_coding	ENST00000380094	5889893	422621.000000	proximity ENSG00000134461:4889893-6889893
chr10:5467196-5467347	10	5467197	5467347	ENSG00000134470	protein_coding	ENST00000525219	5978187	510915.000000	proximity ENSG00000134470:4978187-6978187
chr10:5467196-5467347	10	5467197	5467347	ENSG00000151632	protein_coding	ENST00000380753	5003857	463415.000000	proximity ENSG00000151632:4003857-6003857
chr10:5467196-5467347	10	5467197	5467347	ENSG00000165568	protein_coding	ENST00000298375	4826207	641065.000000	proximity ENSG00000165568:3826207-5826207
chr10:5467196-5467347	10	5467197	5467347	ENSG00000170525	protein_coding	ENST00000360521	6202900	735628.000000	proximity ENSG00000170525:5202900-7202900
chr10:5467196-5467347	10	5467197	5467347	ENSG00000173848	protein_coding	ENST00000355029	5412557	54715.000000	proximity ENSG00000173848:4412557-6412557
chr10:5467196-5467347	10	5467197	5467347	ENSG00000178363	protein_coding	ENST00000315238	5524961	57689.000000	proximity ENSG00000178363:4524961-6524961
chr10:5467196-5467347	10	5467197	5467347	ENSG00000178372	protein_coding	ENST00000380332	5499570	32298.000000	proximity ENSG00000178372:4499570-6499570
chr10:5467196-5467347	10	5467197	5467347	ENSG00000178462	protein_coding	ENST00000380419	5404828	62444.000000	proximity ENSG00000178462:4404828-6404828
chr10:5467196-5467347	10	5467197	5467347	ENSG00000178473	protein_coding	ENST00000380433	5364966	102306.000000	proximity ENSG00000178473:4364966-6364966
chr10:5467196-5467347	10	5467197	5467347	ENSG00000187134	protein_coding	ENST00000380872	4963415	503857.000000	proximity ENSG00000187134:3963415-5963415
chr10:5467196-5467347	10	5467197	5467347	ENSG00000196139	protein_coding	ENST00000605149	5077638	389634.000000	proximity ENSG00000196139:4077638-6077638
chr10:5467196-5467347	10	5467197	5467347	ENSG00000196372	protein_coding	ENST00000357700	5666595	199323.000000	proximity ENSG00000196372:4666595-6666595
chr10:5467196-5467347	10	5467197	5467347	ENSG00000198610	protein_coding	ENST00000901611	5196837	270435.000000	proximity ENSG00000198610:4196837-6196837
chr10:5467196-5467347	10	5467197	5467347	ENSG00000264006	protein_coding	ENST00000648824	5185150	282122.000000	proximity ENSG00000264006:4185150-6185150
chr10:546979-547130	10	546980	547130	ENSG00000015171	protein_coding	ENST00000704335	135489	411566.000000	proximity ENSG00000015171:1-1135489
chr10:546979-547130	10	546980	547130	ENSG00000047056	protein_coding	ENST00000958756	1055828	508773.000000	proximity ENSG00000047056:55828-2055828
chr10:546979-547130	10	546980	547130	ENSG00000067064	protein_coding	ENST00000429642	1048883	501828.000000	proximity ENSG00000067064:48883-2048883
chr10:546979-547130	10	546980	547130	ENSG00000107929	protein_coding	ENST00000689323	873205	326150.000000	proximity ENSG00000107929:1-1873205
chr10:546979-547130	10	546980	547130	ENSG00000107937	protein_coding	ENST00000360803	988434	441379.000000	proximity ENSG00000107937:1-1988434
chr10:546979-547130	10	546980	547130	ENSG00000148377	protein_coding	ENST00000955306	1025859	478804.000000	proximity ENSG00000148377:25859-2025859
chr10:546979-547130	10	546980	547130	ENSG00000151240	protein_coding	ENST00000931129	689937	142882.000000	proximity ENSG00000151240:1-1689937
chr10:546979-547130	10	546980	547130	ENSG00000261456	protein_coding	ENST00000564130	74163	472892.000000	proximity ENSG00000261456:1-1074163
chr10:547284-547435	10	547285	547435	ENSG00000015171	protein_coding	ENST00000704335	135489	411871.000000	proximity ENSG00000015171:1-1135489
chr10:547284-547435	10	547285	547435	ENSG00000047056	protein_coding	ENST00000958756	1055828	508468.000000	proximity ENSG00000047056:55828-2055828
chr10:547284-547435	10	547285	547435	ENSG00000067064	protein_coding	ENST00000429642	1048883	501523.000000	proximity ENSG00000067064:48883-2048883
chr10:547284-547435	10	547285	547435	ENSG00000107929	protein_coding	ENST00000689323	873205	325845.000000	proximity ENSG00000107929:1-1873205
chr10:547284-547435	10	547285	547435	ENSG00000107937	protein_coding	ENST00000360803	988434	441074.000000	proximity ENSG00000107937:1-1988434
chr10:547284-547435	10	547285	547435	ENSG00000148377	protein_coding	ENST00000955306	1025859	478499.000000	proximity ENSG00000148377:25859-2025859
chr10:547284-547435	10	547285	547435	ENSG00000151240	protein_coding	ENST00000931129	689937	142577.000000	proximity ENSG00000151240:1-1689937
chr10:547284-547435	10	547285	547435	ENSG00000261456	protein_coding	ENST00000564130	74163	473197.000000	proximity ENSG00000261456:1-1074163
chr10:547459-547610	10	547460	547610	ENSG00000015171	protein_coding	ENST00000704335	135489	412046.000000	proximity ENSG00000015171:1-1135489
chr10:547459-547610	10	547460	547610	ENSG00000047056	protein_coding	ENST00000958756	1055828	508293.000000	proximity ENSG00000047056:55828-2055828
chr10:547459-547610	10	547460	547610	ENSG00000067064	protein_coding	ENST00000429642	1048883	501348.000000	proximity ENSG00000067064:48883-2048883
chr10:547459-547610	10	547460	547610	ENSG00000107929	protein_coding	ENST00000689323	873205	325670.000000	proximity ENSG00000107929:1-1873205
chr10:547459-547610	10	547460	547610	ENSG00000107937	protein_coding	ENST00000360803	988434	440899.000000	proximity ENSG00000107937:1-1988434
chr10:547459-547610	10	547460	547610	ENSG00000148377	protein_coding	ENST00000955306	1025859	478324.000000	proximity ENSG00000148377:25859-2025859
chr10:547459-547610	10	547460	547610	ENSG00000151240	protein_coding	ENST00000931129	689937	142402.000000	proximity ENSG00000151240:1-1689937
chr10:547459-547610	10	547460	547610	ENSG00000261456	protein_coding	ENST00000564130	74163	473372.000000	proximity ENSG00000261456:1-1074163
chr10:5474736-5474887	10	5474737	5474887	ENSG00000057608	protein_coding	ENST00000865639	5813434	338622.000000	proximity ENSG00000057608:4813434-6813434
chr10:5474736-5474887	10	5474737	5474887	ENSG00000108021	protein_coding	ENST00000699050	5684845	210033.000000	proximity ENSG00000108021:4684845-6684845
chr10:5474736-5474887	10	5474737	5474887	ENSG00000134452	protein_coding	ENST00000379999	5894386	419574.000000	proximity ENSG00000134452:4894386-6894386
chr10:5474736-5474887	10	5474737	5474887	ENSG00000134453	protein_coding	ENST00000446108	6089346	614534.000000	proximity ENSG00000134453:5089346-7089346
chr10:5474736-5474887	10	5474737	5474887	ENSG00000134460	protein_coding	ENST00000379959	6062367	587555.000000	proximity ENSG00000134460:5062367-7062367
chr10:5474736-5474887	10	5474737	5474887	ENSG00000134461	protein_coding	ENST00000380094	5889893	415081.000000	proximity ENSG00000134461:4889893-6889893
chr10:5474736-5474887	10	5474737	5474887	ENSG00000134470	protein_coding	ENST00000525219	5978187	503375.000000	proximity ENSG00000134470:4978187-6978187
chr10:5474736-5474887	10	5474737	5474887	ENSG00000151632	protein_coding	ENST00000380753	5003857	470955.000000	proximity ENSG00000151632:4003857-6003857
chr10:5474736-5474887	10	5474737	5474887	ENSG00000165568	protein_coding	ENST00000298375	4826207	648605.000000	proximity ENSG00000165568:3826207-5826207
chr10:5474736-5474887	10	5474737	5474887	ENSG00000170525	protein_coding	ENST00000360521	6202900	728088.000000	proximity ENSG00000170525:5202900-7202900
chr10:5474736-5474887	10	5474737	5474887	ENSG00000173848	protein_coding	ENST00000355029	5412557	62255.000000	proximity ENSG00000173848:4412557-6412557
chr10:5474736-5474887	10	5474737	5474887	ENSG00000178363	protein_coding	ENST00000315238	5524961	50149.000000	proximity ENSG00000178363:4524961-6524961
chr10:5474736-5474887	10	5474737	5474887	ENSG00000178372	protein_coding	ENST00000380332	5499570	24758.000000	proximity ENSG00000178372:4499570-6499570
chr10:5474736-5474887	10	5474737	5474887	ENSG00000178462	protein_coding	ENST00000380419	5404828	69984.000000	proximity ENSG00000178462:4404828-6404828
chr10:5474736-5474887	10	5474737	5474887	ENSG00000178473	protein_coding	ENST00000380433	5364966	109846.000000	proximity ENSG00000178473:4364966-6364966
chr10:5474736-5474887	10	5474737	5474887	ENSG00000187134	protein_coding	ENST00000380872	4963415	511397.000000	proximity ENSG00000187134:3963415-5963415
chr10:5474736-5474887	10	5474737	5474887	ENSG00000196139	protein_coding	ENST00000605149	5077638	397174.000000	proximity ENSG00000196139:4077638-6077638
chr10:5474736-5474887	10	5474737	5474887	ENSG00000196372	protein_coding	ENST00000357700	5666595	191783.000000	proximity ENSG00000196372:4666595-6666595
chr10:5474736-5474887	10	5474737	5474887	ENSG00000198610	protein_coding	ENST00000901611	5196837	277975.000000	proximity ENSG00000198610:4196837-6196837
chr10:5474736-5474887	10	5474737	5474887	ENSG00000264006	protein_coding	ENST00000648824	5185150	289662.000000	proximity ENSG00000264006:4185150-6185150
chr10:5477336-5477487	10	5477337	5477487	ENSG00000057608	protein_coding	ENST00000865639	5813434	336022.000000	proximity ENSG00000057608:4813434-6813434
chr10:5477336-5477487	10	5477337	5477487	ENSG00000108021	protein_coding	ENST00000699050	5684845	207433.000000	proximity ENSG00000108021:4684845-6684845
chr10:5477336-5477487	10	5477337	5477487	ENSG00000134452	protein_coding	ENST00000379999	5894386	416974.000000	proximity ENSG00000134452:4894386-6894386
chr10:5477336-5477487	10	5477337	5477487	ENSG00000134453	protein_coding	ENST00000446108	6089346	611934.000000	proximity ENSG00000134453:5089346-7089346
chr10:5477336-5477487	10	5477337	5477487	ENSG00000134460	protein_coding	ENST00000379959	6062367	584955.000000	proximity ENSG00000134460:5062367-7062367
chr10:5477336-5477487	10	5477337	5477487	ENSG00000134461	protein_coding	ENST00000380094	5889893	412481.000000	proximity ENSG00000134461:4889893-6889893
chr10:5477336-5477487	10	5477337	5477487	ENSG00000134470	protein_coding	ENST00000525219	5978187	500775.000000	proximity ENSG00000134470:4978187-6978187
chr10:5477336-5477487	10	5477337	5477487	ENSG00000151632	protein_coding	ENST00000380753	5003857	473555.000000	proximity ENSG00000151632:4003857-6003857
chr10:5477336-5477487	10	5477337	5477487	ENSG00000165568	protein_coding	ENST00000298375	4826207	651205.000000	proximity ENSG00000165568:3826207-5826207
chr10:5477336-5477487	10	5477337	5477487	ENSG00000170525	protein_coding	ENST00000360521	6202900	725488.000000	proximity ENSG00000170525:5202900-7202900
chr10:5477336-5477487	10	5477337	5477487	ENSG00000173848	protein_coding	ENST00000355029	5412557	64855.000000	proximity ENSG00000173848:4412557-6412557
chr10:5477336-5477487	10	5477337	5477487	ENSG00000178363	protein_coding	ENST00000315238	5524961	47549.000000	proximity ENSG00000178363:4524961-6524961
chr10:5477336-5477487	10	5477337	5477487	ENSG00000178372	protein_coding	ENST00000380332	5499570	22158.000000	proximity ENSG00000178372:4499570-6499570
chr10:5477336-5477487	10	5477337	5477487	ENSG00000178462	protein_coding	ENST00000380419	5404828	72584.000000	proximity ENSG00000178462:4404828-6404828
chr10:5477336-5477487	10	5477337	5477487	ENSG00000178473	protein_coding	ENST00000380433	5364966	112446.000000	proximity ENSG00000178473:4364966-6364966
chr10:5477336-5477487	10	5477337	5477487	ENSG00000187134	protein_coding	ENST00000380872	4963415	513997.000000	proximity ENSG00000187134:3963415-5963415
chr10:5477336-5477487	10	5477337	5477487	ENSG00000196139	protein_coding	ENST00000605149	5077638	399774.000000	proximity ENSG00000196139:4077638-6077638
chr10:5477336-5477487	10	5477337	5477487	ENSG00000196372	protein_coding	ENST00000357700	5666595	189183.000000	proximity ENSG00000196372:4666595-6666595
chr10:5477336-5477487	10	5477337	5477487	ENSG00000198610	protein_coding	ENST00000901611	5196837	280575.000000	proximity ENSG00000198610:4196837-6196837
chr10:5477336-5477487	10	5477337	5477487	ENSG00000264006	protein_coding	ENST00000648824	5185150	292262.000000	proximity ENSG00000264006:4185150-6185150
chr10:54798099-54798250	10	54798100	54798250	ENSG00000150275	protein_coding	ENST00000644397	54801231	3056.000000	proximity ENSG00000150275:53801231-55801231
chr10:54801239-54801390	10	54801240	54801390	ENSG00000150275	protein_coding	ENST00000644397	54801231	84.000000	proximity ENSG00000150275:53801231-55801231
chr10:5484336-5484487	10	5484337	5484487	ENSG00000057608	protein_coding	ENST00000865639	5813434	329022.000000	proximity ENSG00000057608:4813434-6813434
chr10:5484336-5484487	10	5484337	5484487	ENSG00000108021	protein_coding	ENST00000699050	5684845	200433.000000	proximity ENSG00000108021:4684845-6684845
chr10:5484336-5484487	10	5484337	5484487	ENSG00000134452	protein_coding	ENST00000379999	5894386	409974.000000	proximity ENSG00000134452:4894386-6894386
chr10:5484336-5484487	10	5484337	5484487	ENSG00000134453	protein_coding	ENST00000446108	6089346	604934.000000	proximity ENSG00000134453:5089346-7089346
chr10:5484336-5484487	10	5484337	5484487	ENSG00000134460	protein_coding	ENST00000379959	6062367	577955.000000	proximity ENSG00000134460:5062367-7062367
chr10:5484336-5484487	10	5484337	5484487	ENSG00000134461	protein_coding	ENST00000380094	5889893	405481.000000	proximity ENSG00000134461:4889893-6889893
chr10:5484336-5484487	10	5484337	5484487	ENSG00000134470	protein_coding	ENST00000525219	5978187	493775.000000	proximity ENSG00000134470:4978187-6978187
chr10:5484336-5484487	10	5484337	5484487	ENSG00000151632	protein_coding	ENST00000380753	5003857	480555.000000	proximity ENSG00000151632:4003857-6003857
chr10:5484336-5484487	10	5484337	5484487	ENSG00000165568	protein_coding	ENST00000298375	4826207	658205.000000	proximity ENSG00000165568:3826207-5826207
chr10:5484336-5484487	10	5484337	5484487	ENSG00000170525	protein_coding	ENST00000360521	6202900	718488.000000	proximity ENSG00000170525:5202900-7202900
chr10:5484336-5484487	10	5484337	5484487	ENSG00000173848	protein_coding	ENST00000355029	5412557	71855.000000	proximity ENSG00000173848:4412557-6412557
chr10:5484336-5484487	10	5484337	5484487	ENSG00000178363	protein_coding	ENST00000315238	5524961	40549.000000	proximity ENSG00000178363:4524961-6524961
chr10:5484336-5484487	10	5484337	5484487	ENSG00000178372	protein_coding	ENST00000380332	5499570	15158.000000	proximity ENSG00000178372:4499570-6499570
chr10:5484336-5484487	10	5484337	5484487	ENSG00000178462	protein_coding	ENST00000380419	5404828	79584.000000	proximity ENSG00000178462:4404828-6404828
chr10:5484336-5484487	10	5484337	5484487	ENSG00000178473	protein_coding	ENST00000380433	5364966	119446.000000	proximity ENSG00000178473:4364966-6364966
chr10:5484336-5484487	10	5484337	5484487	ENSG00000187134	protein_coding	ENST00000380872	4963415	520997.000000	proximity ENSG00000187134:3963415-5963415
chr10:5484336-5484487	10	5484337	5484487	ENSG00000196139	protein_coding	ENST00000605149	5077638	406774.000000	proximity ENSG00000196139:4077638-6077638
chr10:5484336-5484487	10	5484337	5484487	ENSG00000196372	protein_coding	ENST00000357700	5666595	182183.000000	proximity ENSG00000196372:4666595-6666595
chr10:5484336-5484487	10	5484337	5484487	ENSG00000198610	protein_coding	ENST00000901611	5196837	287575.000000	proximity ENSG00000198610:4196837-6196837
chr10:5484336-5484487	10	5484337	5484487	ENSG00000264006	protein_coding	ENST00000648824	5185150	299262.000000	proximity ENSG00000264006:4185150-6185150
chr10:5488896-5489047	10	5488897	5489047	ENSG00000057608	protein_coding	ENST00000865639	5813434	324462.000000	proximity ENSG00000057608:4813434-6813434
chr10:5488896-5489047	10	5488897	5489047	ENSG00000108021	protein_coding	ENST00000699050	5684845	195873.000000	proximity ENSG00000108021:4684845-6684845
chr10:5488896-5489047	10	5488897	5489047	ENSG00000134452	protein_coding	ENST00000379999	5894386	405414.000000	proximity ENSG00000134452:4894386-6894386
chr10:5488896-5489047	10	5488897	5489047	ENSG00000134453	protein_coding	ENST00000446108	6089346	600374.000000	proximity ENSG00000134453:5089346-7089346
chr10:5488896-5489047	10	5488897	5489047	ENSG00000134460	protein_coding	ENST00000379959	6062367	573395.000000	proximity ENSG00000134460:5062367-7062367
chr10:5488896-5489047	10	5488897	5489047	ENSG00000134461	protein_coding	ENST00000380094	5889893	400921.000000	proximity ENSG00000134461:4889893-6889893
chr10:5488896-5489047	10	5488897	5489047	ENSG00000134470	protein_coding	ENST00000525219	5978187	489215.000000	proximity ENSG00000134470:4978187-6978187
chr10:5488896-5489047	10	5488897	5489047	ENSG00000151632	protein_coding	ENST00000380753	5003857	485115.000000	proximity ENSG00000151632:4003857-6003857
chr10:5488896-5489047	10	5488897	5489047	ENSG00000165568	protein_coding	ENST00000298375	4826207	662765.000000	proximity ENSG00000165568:3826207-5826207
chr10:5488896-5489047	10	5488897	5489047	ENSG00000170525	protein_coding	ENST00000360521	6202900	713928.000000	proximity ENSG00000170525:5202900-7202900
chr10:5488896-5489047	10	5488897	5489047	ENSG00000173848	protein_coding	ENST00000355029	5412557	76415.000000	proximity ENSG00000173848:4412557-6412557
chr10:5488896-5489047	10	5488897	5489047	ENSG00000178363	protein_coding	ENST00000315238	5524961	35989.000000	proximity ENSG00000178363:4524961-6524961
chr10:5488896-5489047	10	5488897	5489047	ENSG00000178372	protein_coding	ENST00000380332	5499570	10598.000000	proximity ENSG00000178372:4499570-6499570
chr10:5488896-5489047	10	5488897	5489047	ENSG00000178462	protein_coding	ENST00000380419	5404828	84144.000000	proximity ENSG00000178462:4404828-6404828
chr10:5488896-5489047	10	5488897	5489047	ENSG00000178473	protein_coding	ENST00000380433	5364966	124006.000000	proximity ENSG00000178473:4364966-6364966
chr10:5488896-5489047	10	5488897	5489047	ENSG00000187134	protein_coding	ENST00000380872	4963415	525557.000000	proximity ENSG00000187134:3963415-5963415
chr10:5488896-5489047	10	5488897	5489047	ENSG00000196139	protein_coding	ENST00000605149	5077638	411334.000000	proximity ENSG00000196139:4077638-6077638
chr10:5488896-5489047	10	5488897	5489047	ENSG00000196372	protein_coding	ENST00000357700	5666595	177623.000000	proximity ENSG00000196372:4666595-6666595
chr10:5488896-5489047	10	5488897	5489047	ENSG00000198610	protein_coding	ENST00000901611	5196837	292135.000000	proximity ENSG00000198610:4196837-6196837
chr10:5488896-5489047	10	5488897	5489047	ENSG00000264006	protein_coding	ENST00000648824	5185150	303822.000000	proximity ENSG00000264006:4185150-6185150
chr10:54985859-54986010	10	54985860	54986010	ENSG00000150275	protein_coding	ENST00000644397	54801231	184704.000000	proximity ENSG00000150275:53801231-55801231
chr10:5502136-5502287	10	5502137	5502287	ENSG00000057608	protein_coding	ENST00000865639	5813434	311222.000000	proximity ENSG00000057608:4813434-6813434
chr10:5502136-5502287	10	5502137	5502287	ENSG00000108021	protein_coding	ENST00000699050	5684845	182633.000000	proximity ENSG00000108021:4684845-6684845
chr10:5502136-5502287	10	5502137	5502287	ENSG00000134452	protein_coding	ENST00000379999	5894386	392174.000000	proximity ENSG00000134452:4894386-6894386
chr10:5502136-5502287	10	5502137	5502287	ENSG00000134453	protein_coding	ENST00000446108	6089346	587134.000000	proximity ENSG00000134453:5089346-7089346
chr10:5502136-5502287	10	5502137	5502287	ENSG00000134460	protein_coding	ENST00000379959	6062367	560155.000000	proximity ENSG00000134460:5062367-7062367
chr10:5502136-5502287	10	5502137	5502287	ENSG00000134461	protein_coding	ENST00000380094	5889893	387681.000000	proximity ENSG00000134461:4889893-6889893
chr10:5502136-5502287	10	5502137	5502287	ENSG00000134470	protein_coding	ENST00000525219	5978187	475975.000000	proximity ENSG00000134470:4978187-6978187
chr10:5502136-5502287	10	5502137	5502287	ENSG00000151632	protein_coding	ENST00000380753	5003857	498355.000000	proximity ENSG00000151632:4003857-6003857
chr10:5502136-5502287	10	5502137	5502287	ENSG00000165568	protein_coding	ENST00000298375	4826207	676005.000000	proximity ENSG00000165568:3826207-5826207
chr10:5502136-5502287	10	5502137	5502287	ENSG00000170525	protein_coding	ENST00000360521	6202900	700688.000000	proximity ENSG00000170525:5202900-7202900
chr10:5502136-5502287	10	5502137	5502287	ENSG00000173848	protein_coding	ENST00000355029	5412557	89655.000000	proximity ENSG00000173848:4412557-6412557
chr10:5502136-5502287	10	5502137	5502287	ENSG00000178363	protein_coding	ENST00000315238	5524961	22749.000000	proximity ENSG00000178363:4524961-6524961
chr10:5502136-5502287	10	5502137	5502287	ENSG00000178372	protein_coding	ENST00000380332	5499570	2642.000000	proximity ENSG00000178372:4499570-6499570
chr10:5502136-5502287	10	5502137	5502287	ENSG00000178462	protein_coding	ENST00000380419	5404828	97384.000000	proximity ENSG00000178462:4404828-6404828
chr10:5502136-5502287	10	5502137	5502287	ENSG00000178473	protein_coding	ENST00000380433	5364966	137246.000000	proximity ENSG00000178473:4364966-6364966
chr10:5502136-5502287	10	5502137	5502287	ENSG00000187134	protein_coding	ENST00000380872	4963415	538797.000000	proximity ENSG00000187134:3963415-5963415
chr10:5502136-5502287	10	5502137	5502287	ENSG00000196139	protein_coding	ENST00000605149	5077638	424574.000000	proximity ENSG00000196139:4077638-6077638
chr10:5502136-5502287	10	5502137	5502287	ENSG00000196372	protein_coding	ENST00000357700	5666595	164383.000000	proximity ENSG00000196372:4666595-6666595
chr10:5502136-5502287	10	5502137	5502287	ENSG00000198610	protein_coding	ENST00000901611	5196837	305375.000000	proximity ENSG00000198610:4196837-6196837
chr10:5502136-5502287	10	5502137	5502287	ENSG00000264006	protein_coding	ENST00000648824	5185150	317062.000000	proximity ENSG00000264006:4185150-6185150
chr10:5503556-5503707	10	5503557	5503707	ENSG00000057608	protein_coding	ENST00000865639	5813434	309802.000000	proximity ENSG00000057608:4813434-6813434
chr10:5503556-5503707	10	5503557	5503707	ENSG00000108021	protein_coding	ENST00000699050	5684845	181213.000000	proximity ENSG00000108021:4684845-6684845
chr10:5503556-5503707	10	5503557	5503707	ENSG00000134452	protein_coding	ENST00000379999	5894386	390754.000000	proximity ENSG00000134452:4894386-6894386
chr10:5503556-5503707	10	5503557	5503707	ENSG00000134453	protein_coding	ENST00000446108	6089346	585714.000000	proximity ENSG00000134453:5089346-7089346
chr10:5503556-5503707	10	5503557	5503707	ENSG00000134460	protein_coding	ENST00000379959	6062367	558735.000000	proximity ENSG00000134460:5062367-7062367
chr10:5503556-5503707	10	5503557	5503707	ENSG00000134461	protein_coding	ENST00000380094	5889893	386261.000000	proximity ENSG00000134461:4889893-6889893
chr10:5503556-5503707	10	5503557	5503707	ENSG00000134470	protein_coding	ENST00000525219	5978187	474555.000000	proximity ENSG00000134470:4978187-6978187
chr10:5503556-5503707	10	5503557	5503707	ENSG00000151632	protein_coding	ENST00000380753	5003857	499775.000000	proximity ENSG00000151632:4003857-6003857
chr10:5503556-5503707	10	5503557	5503707	ENSG00000165568	protein_coding	ENST00000298375	4826207	677425.000000	proximity ENSG00000165568:3826207-5826207
chr10:5503556-5503707	10	5503557	5503707	ENSG00000170525	protein_coding	ENST00000360521	6202900	699268.000000	proximity ENSG00000170525:5202900-7202900
chr10:5503556-5503707	10	5503557	5503707	ENSG00000173848	protein_coding	ENST00000355029	5412557	91075.000000	proximity ENSG00000173848:4412557-6412557
chr10:5503556-5503707	10	5503557	5503707	ENSG00000178363	protein_coding	ENST00000315238	5524961	21329.000000	proximity ENSG00000178363:4524961-6524961
chr10:5503556-5503707	10	5503557	5503707	ENSG00000178372	protein_coding	ENST00000380332	5499570	4062.000000	proximity ENSG00000178372:4499570-6499570
chr10:5503556-5503707	10	5503557	5503707	ENSG00000178462	protein_coding	ENST00000380419	5404828	98804.000000	proximity ENSG00000178462:4404828-6404828
chr10:5503556-5503707	10	5503557	5503707	ENSG00000178473	protein_coding	ENST00000380433	5364966	138666.000000	proximity ENSG00000178473:4364966-6364966
chr10:5503556-5503707	10	5503557	5503707	ENSG00000187134	protein_coding	ENST00000380872	4963415	540217.000000	proximity ENSG00000187134:3963415-5963415
chr10:5503556-5503707	10	5503557	5503707	ENSG00000196139	protein_coding	ENST00000605149	5077638	425994.000000	proximity ENSG00000196139:4077638-6077638
chr10:5503556-5503707	10	5503557	5503707	ENSG00000196372	protein_coding	ENST00000357700	5666595	162963.000000	proximity ENSG00000196372:4666595-6666595
chr10:5503556-5503707	10	5503557	5503707	ENSG00000198610	protein_coding	ENST00000901611	5196837	306795.000000	proximity ENSG00000198610:4196837-6196837
chr10:5503556-5503707	10	5503557	5503707	ENSG00000264006	protein_coding	ENST00000648824	5185150	318482.000000	proximity ENSG00000264006:4185150-6185150
chr10:55091824-55091975	10	55091825	55091975	ENSG00000150275	protein_coding	ENST00000644397	54801231	290669.000000	proximity ENSG00000150275:53801231-55801231
chr10:55144139-55144290	10	55144140	55144290	ENSG00000150275	protein_coding	ENST00000644397	54801231	342984.000000	proximity ENSG00000150275:53801231-55801231
chr10:55146159-55146310	10	55146160	55146310	ENSG00000150275	protein_coding	ENST00000644397	54801231	345004.000000	proximity ENSG00000150275:53801231-55801231
chr10:55184099-55184250	10	55184100	55184250	ENSG00000150275	protein_coding	ENST00000644397	54801231	382944.000000	proximity ENSG00000150275:53801231-55801231
chr10:55264039-55264190	10	55264040	55264190	ENSG00000150275	protein_coding	ENST00000644397	54801231	462884.000000	proximity ENSG00000150275:53801231-55801231
chr10:55287499-55287650	10	55287500	55287650	ENSG00000150275	protein_coding	ENST00000644397	54801231	486344.000000	proximity ENSG00000150275:53801231-55801231
chr10:55311999-55312150	10	55312000	55312150	ENSG00000150275	protein_coding	ENST00000644397	54801231	510844.000000	proximity ENSG00000150275:53801231-55801231
chr10:5534416-5534567	10	5534417	5534567	ENSG00000057608	protein_coding	ENST00000865639	5813434	278942.000000	proximity ENSG00000057608:4813434-6813434
chr10:5534416-5534567	10	5534417	5534567	ENSG00000065675	protein_coding	ENST00000955425	6515562	981070.000000	proximity ENSG00000065675:5515562-7515562
chr10:5534416-5534567	10	5534417	5534567	ENSG00000108021	protein_coding	ENST00000699050	5684845	150353.000000	proximity ENSG00000108021:4684845-6684845
chr10:5534416-5534567	10	5534417	5534567	ENSG00000134452	protein_coding	ENST00000379999	5894386	359894.000000	proximity ENSG00000134452:4894386-6894386
chr10:5534416-5534567	10	5534417	5534567	ENSG00000134453	protein_coding	ENST00000446108	6089346	554854.000000	proximity ENSG00000134453:5089346-7089346
chr10:5534416-5534567	10	5534417	5534567	ENSG00000134460	protein_coding	ENST00000379959	6062367	527875.000000	proximity ENSG00000134460:5062367-7062367
chr10:5534416-5534567	10	5534417	5534567	ENSG00000134461	protein_coding	ENST00000380094	5889893	355401.000000	proximity ENSG00000134461:4889893-6889893
chr10:5534416-5534567	10	5534417	5534567	ENSG00000134470	protein_coding	ENST00000525219	5978187	443695.000000	proximity ENSG00000134470:4978187-6978187
chr10:5534416-5534567	10	5534417	5534567	ENSG00000151632	protein_coding	ENST00000380753	5003857	530635.000000	proximity ENSG00000151632:4003857-6003857
chr10:5534416-5534567	10	5534417	5534567	ENSG00000165568	protein_coding	ENST00000298375	4826207	708285.000000	proximity ENSG00000165568:3826207-5826207
chr10:5534416-5534567	10	5534417	5534567	ENSG00000170525	protein_coding	ENST00000360521	6202900	668408.000000	proximity ENSG00000170525:5202900-7202900
chr10:5534416-5534567	10	5534417	5534567	ENSG00000173848	protein_coding	ENST00000355029	5412557	121935.000000	proximity ENSG00000173848:4412557-6412557
chr10:5534416-5534567	10	5534417	5534567	ENSG00000178363	protein_coding	ENST00000315238	5524961	9531.000000	proximity ENSG00000178363:4524961-6524961
chr10:5534416-5534567	10	5534417	5534567	ENSG00000178372	protein_coding	ENST00000380332	5499570	34922.000000	proximity ENSG00000178372:4499570-6499570
chr10:5534416-5534567	10	5534417	5534567	ENSG00000178462	protein_coding	ENST00000380419	5404828	129664.000000	proximity ENSG00000178462:4404828-6404828
chr10:5534416-5534567	10	5534417	5534567	ENSG00000178473	protein_coding	ENST00000380433	5364966	169526.000000	proximity ENSG00000178473:4364966-6364966
chr10:5534416-5534567	10	5534417	5534567	ENSG00000187134	protein_coding	ENST00000380872	4963415	571077.000000	proximity ENSG00000187134:3963415-5963415
chr10:5534416-5534567	10	5534417	5534567	ENSG00000196139	protein_coding	ENST00000605149	5077638	456854.000000	proximity ENSG00000196139:4077638-6077638
chr10:5534416-5534567	10	5534417	5534567	ENSG00000196372	protein_coding	ENST00000357700	5666595	132103.000000	proximity ENSG00000196372:4666595-6666595
chr10:5534416-5534567	10	5534417	5534567	ENSG00000198610	protein_coding	ENST00000901611	5196837	337655.000000	proximity ENSG00000198610:4196837-6196837
chr10:5534416-5534567	10	5534417	5534567	ENSG00000264006	protein_coding	ENST00000648824	5185150	349342.000000	proximity ENSG00000264006:4185150-6185150
chr10:5535356-5535507	10	5535357	5535507	ENSG00000057608	protein_coding	ENST00000865639	5813434	278002.000000	proximity ENSG00000057608:4813434-6813434
chr10:5535356-5535507	10	5535357	5535507	ENSG00000065675	protein_coding	ENST00000955425	6515562	980130.000000	proximity ENSG00000065675:5515562-7515562
chr10:5535356-5535507	10	5535357	5535507	ENSG00000108021	protein_coding	ENST00000699050	5684845	149413.000000	proximity ENSG00000108021:4684845-6684845
chr10:5535356-5535507	10	5535357	5535507	ENSG00000134452	protein_coding	ENST00000379999	5894386	358954.000000	proximity ENSG00000134452:4894386-6894386
chr10:5535356-5535507	10	5535357	5535507	ENSG00000134453	protein_coding	ENST00000446108	6089346	553914.000000	proximity ENSG00000134453:5089346-7089346
chr10:5535356-5535507	10	5535357	5535507	ENSG00000134460	protein_coding	ENST00000379959	6062367	526935.000000	proximity ENSG00000134460:5062367-7062367
chr10:5535356-5535507	10	5535357	5535507	ENSG00000134461	protein_coding	ENST00000380094	5889893	354461.000000	proximity ENSG00000134461:4889893-6889893
chr10:5535356-5535507	10	5535357	5535507	ENSG00000134470	protein_coding	ENST00000525219	5978187	442755.000000	proximity ENSG00000134470:4978187-6978187
chr10:5535356-5535507	10	5535357	5535507	ENSG00000151632	protein_coding	ENST00000380753	5003857	531575.000000	proximity ENSG00000151632:4003857-6003857
chr10:5535356-5535507	10	5535357	5535507	ENSG00000165568	protein_coding	ENST00000298375	4826207	709225.000000	proximity ENSG00000165568:3826207-5826207
chr10:5535356-5535507	10	5535357	5535507	ENSG00000170525	protein_coding	ENST00000360521	6202900	667468.000000	proximity ENSG00000170525:5202900-7202900
chr10:5535356-5535507	10	5535357	5535507	ENSG00000173848	protein_coding	ENST00000355029	5412557	122875.000000	proximity ENSG00000173848:4412557-6412557
chr10:5535356-5535507	10	5535357	5535507	ENSG00000178363	protein_coding	ENST00000315238	5524961	10471.000000	proximity ENSG00000178363:4524961-6524961
chr10:5535356-5535507	10	5535357	5535507	ENSG00000178372	protein_coding	ENST00000380332	5499570	35862.000000	proximity ENSG00000178372:4499570-6499570
chr10:5535356-5535507	10	5535357	5535507	ENSG00000178462	protein_coding	ENST00000380419	5404828	130604.000000	proximity ENSG00000178462:4404828-6404828
chr10:5535356-5535507	10	5535357	5535507	ENSG00000178473	protein_coding	ENST00000380433	5364966	170466.000000	proximity ENSG00000178473:4364966-6364966
chr10:5535356-5535507	10	5535357	5535507	ENSG00000187134	protein_coding	ENST00000380872	4963415	572017.000000	proximity ENSG00000187134:3963415-5963415
chr10:5535356-5535507	10	5535357	5535507	ENSG00000196139	protein_coding	ENST00000605149	5077638	457794.000000	proximity ENSG00000196139:4077638-6077638
chr10:5535356-5535507	10	5535357	5535507	ENSG00000196372	protein_coding	ENST00000357700	5666595	131163.000000	proximity ENSG00000196372:4666595-6666595
chr10:5535356-5535507	10	5535357	5535507	ENSG00000198610	protein_coding	ENST00000901611	5196837	338595.000000	proximity ENSG00000198610:4196837-6196837
chr10:5535356-5535507	10	5535357	5535507	ENSG00000264006	protein_coding	ENST00000648824	5185150	350282.000000	proximity ENSG00000264006:4185150-6185150
chr10:5535556-5535707	10	5535557	5535707	ENSG00000057608	protein_coding	ENST00000865639	5813434	277802.000000	proximity ENSG00000057608:4813434-6813434
chr10:5535556-5535707	10	5535557	5535707	ENSG00000065675	protein_coding	ENST00000955425	6515562	979930.000000	proximity ENSG00000065675:5515562-7515562
chr10:5535556-5535707	10	5535557	5535707	ENSG00000108021	protein_coding	ENST00000699050	5684845	149213.000000	proximity ENSG00000108021:4684845-6684845
chr10:5535556-5535707	10	5535557	5535707	ENSG00000134452	protein_coding	ENST00000379999	5894386	358754.000000	proximity ENSG00000134452:4894386-6894386
chr10:5535556-5535707	10	5535557	5535707	ENSG00000134453	protein_coding	ENST00000446108	6089346	553714.000000	proximity ENSG00000134453:5089346-7089346
chr10:5535556-5535707	10	5535557	5535707	ENSG00000134460	protein_coding	ENST00000379959	6062367	526735.000000	proximity ENSG00000134460:5062367-7062367
chr10:5535556-5535707	10	5535557	5535707	ENSG00000134461	protein_coding	ENST00000380094	5889893	354261.000000	proximity ENSG00000134461:4889893-6889893
chr10:5535556-5535707	10	5535557	5535707	ENSG00000134470	protein_coding	ENST00000525219	5978187	442555.000000	proximity ENSG00000134470:4978187-6978187
chr10:5535556-5535707	10	5535557	5535707	ENSG00000151632	protein_coding	ENST00000380753	5003857	531775.000000	proximity ENSG00000151632:4003857-6003857
chr10:5535556-5535707	10	5535557	5535707	ENSG00000165568	protein_coding	ENST00000298375	4826207	709425.000000	proximity ENSG00000165568:3826207-5826207
chr10:5535556-5535707	10	5535557	5535707	ENSG00000170525	protein_coding	ENST00000360521	6202900	667268.000000	proximity ENSG00000170525:5202900-7202900
chr10:5535556-5535707	10	5535557	5535707	ENSG00000173848	protein_coding	ENST00000355029	5412557	123075.000000	proximity ENSG00000173848:4412557-6412557
chr10:5535556-5535707	10	5535557	5535707	ENSG00000178363	protein_coding	ENST00000315238	5524961	10671.000000	proximity ENSG00000178363:4524961-6524961
chr10:5535556-5535707	10	5535557	5535707	ENSG00000178372	protein_coding	ENST00000380332	5499570	36062.000000	proximity ENSG00000178372:4499570-6499570
chr10:5535556-5535707	10	5535557	5535707	ENSG00000178462	protein_coding	ENST00000380419	5404828	130804.000000	proximity ENSG00000178462:4404828-6404828
chr10:5535556-5535707	10	5535557	5535707	ENSG00000178473	protein_coding	ENST00000380433	5364966	170666.000000	proximity ENSG00000178473:4364966-6364966
chr10:5535556-5535707	10	5535557	5535707	ENSG00000187134	protein_coding	ENST00000380872	4963415	572217.000000	proximity ENSG00000187134:3963415-5963415
chr10:5535556-5535707	10	5535557	5535707	ENSG00000196139	protein_coding	ENST00000605149	5077638	457994.000000	proximity ENSG00000196139:4077638-6077638
chr10:5535556-5535707	10	5535557	5535707	ENSG00000196372	protein_coding	ENST00000357700	5666595	130963.000000	proximity ENSG00000196372:4666595-6666595
chr10:5535556-5535707	10	5535557	5535707	ENSG00000198610	protein_coding	ENST00000901611	5196837	338795.000000	proximity ENSG00000198610:4196837-6196837
chr10:5535556-5535707	10	5535557	5535707	ENSG00000264006	protein_coding	ENST00000648824	5185150	350482.000000	proximity ENSG00000264006:4185150-6185150
chr10:55370099-55370250	10	55370100	55370250	ENSG00000122952	protein_coding	ENST00000899407	56361251	991076.000000	proximity ENSG00000122952:55361251-57361251
chr10:55370099-55370250	10	55370100	55370250	ENSG00000150275	protein_coding	ENST00000644397	54801231	568944.000000	proximity ENSG00000150275:53801231-55801231
chr10:55374179-55374330	10	55374180	55374330	ENSG00000122952	protein_coding	ENST00000899407	56361251	986996.000000	proximity ENSG00000122952:55361251-57361251
chr10:55374179-55374330	10	55374180	55374330	ENSG00000150275	protein_coding	ENST00000644397	54801231	573024.000000	proximity ENSG00000150275:53801231-55801231
chr10:55374999-55375150	10	55375000	55375150	ENSG00000122952	protein_coding	ENST00000899407	56361251	986176.000000	proximity ENSG00000122952:55361251-57361251
chr10:55374999-55375150	10	55375000	55375150	ENSG00000150275	protein_coding	ENST00000644397	54801231	573844.000000	proximity ENSG00000150275:53801231-55801231
chr10:5538636-5538787	10	5538637	5538787	ENSG00000057608	protein_coding	ENST00000865639	5813434	274722.000000	proximity ENSG00000057608:4813434-6813434
chr10:5538636-5538787	10	5538637	5538787	ENSG00000065675	protein_coding	ENST00000955425	6515562	976850.000000	proximity ENSG00000065675:5515562-7515562
chr10:5538636-5538787	10	5538637	5538787	ENSG00000108021	protein_coding	ENST00000699050	5684845	146133.000000	proximity ENSG00000108021:4684845-6684845
chr10:5538636-5538787	10	5538637	5538787	ENSG00000134452	protein_coding	ENST00000379999	5894386	355674.000000	proximity ENSG00000134452:4894386-6894386
chr10:5538636-5538787	10	5538637	5538787	ENSG00000134453	protein_coding	ENST00000446108	6089346	550634.000000	proximity ENSG00000134453:5089346-7089346
chr10:5538636-5538787	10	5538637	5538787	ENSG00000134460	protein_coding	ENST00000379959	6062367	523655.000000	proximity ENSG00000134460:5062367-7062367
chr10:5538636-5538787	10	5538637	5538787	ENSG00000134461	protein_coding	ENST00000380094	5889893	351181.000000	proximity ENSG00000134461:4889893-6889893
chr10:5538636-5538787	10	5538637	5538787	ENSG00000134470	protein_coding	ENST00000525219	5978187	439475.000000	proximity ENSG00000134470:4978187-6978187
chr10:5538636-5538787	10	5538637	5538787	ENSG00000151632	protein_coding	ENST00000380753	5003857	534855.000000	proximity ENSG00000151632:4003857-6003857
chr10:5538636-5538787	10	5538637	5538787	ENSG00000165568	protein_coding	ENST00000298375	4826207	712505.000000	proximity ENSG00000165568:3826207-5826207
chr10:5538636-5538787	10	5538637	5538787	ENSG00000170525	protein_coding	ENST00000360521	6202900	664188.000000	proximity ENSG00000170525:5202900-7202900
chr10:5538636-5538787	10	5538637	5538787	ENSG00000173848	protein_coding	ENST00000355029	5412557	126155.000000	proximity ENSG00000173848:4412557-6412557
chr10:5538636-5538787	10	5538637	5538787	ENSG00000178363	protein_coding	ENST00000315238	5524961	13751.000000	proximity ENSG00000178363:4524961-6524961
chr10:5538636-5538787	10	5538637	5538787	ENSG00000178372	protein_coding	ENST00000380332	5499570	39142.000000	proximity ENSG00000178372:4499570-6499570
chr10:5538636-5538787	10	5538637	5538787	ENSG00000178462	protein_coding	ENST00000380419	5404828	133884.000000	proximity ENSG00000178462:4404828-6404828
chr10:5538636-5538787	10	5538637	5538787	ENSG00000178473	protein_coding	ENST00000380433	5364966	173746.000000	proximity ENSG00000178473:4364966-6364966
chr10:5538636-5538787	10	5538637	5538787	ENSG00000187134	protein_coding	ENST00000380872	4963415	575297.000000	proximity ENSG00000187134:3963415-5963415
chr10:5538636-5538787	10	5538637	5538787	ENSG00000196139	protein_coding	ENST00000605149	5077638	461074.000000	proximity ENSG00000196139:4077638-6077638
chr10:5538636-5538787	10	5538637	5538787	ENSG00000196372	protein_coding	ENST00000357700	5666595	127883.000000	proximity ENSG00000196372:4666595-6666595
chr10:5538636-5538787	10	5538637	5538787	ENSG00000198610	protein_coding	ENST00000901611	5196837	341875.000000	proximity ENSG00000198610:4196837-6196837
chr10:5538636-5538787	10	5538637	5538787	ENSG00000264006	protein_coding	ENST00000648824	5185150	353562.000000	proximity ENSG00000264006:4185150-6185150
chr10:5539036-5539187	10	5539037	5539187	ENSG00000057608	protein_coding	ENST00000865639	5813434	274322.000000	proximity ENSG00000057608:4813434-6813434
chr10:5539036-5539187	10	5539037	5539187	ENSG00000065675	protein_coding	ENST00000955425	6515562	976450.000000	proximity ENSG00000065675:5515562-7515562
chr10:5539036-5539187	10	5539037	5539187	ENSG00000108021	protein_coding	ENST00000699050	5684845	145733.000000	proximity ENSG00000108021:4684845-6684845
chr10:5539036-5539187	10	5539037	5539187	ENSG00000134452	protein_coding	ENST00000379999	5894386	355274.000000	proximity ENSG00000134452:4894386-6894386
chr10:5539036-5539187	10	5539037	5539187	ENSG00000134453	protein_coding	ENST00000446108	6089346	550234.000000	proximity ENSG00000134453:5089346-7089346
chr10:5539036-5539187	10	5539037	5539187	ENSG00000134460	protein_coding	ENST00000379959	6062367	523255.000000	proximity ENSG00000134460:5062367-7062367
chr10:5539036-5539187	10	5539037	5539187	ENSG00000134461	protein_coding	ENST00000380094	5889893	350781.000000	proximity ENSG00000134461:4889893-6889893
chr10:5539036-5539187	10	5539037	5539187	ENSG00000134470	protein_coding	ENST00000525219	5978187	439075.000000	proximity ENSG00000134470:4978187-6978187
chr10:5539036-5539187	10	5539037	5539187	ENSG00000151632	protein_coding	ENST00000380753	5003857	535255.000000	proximity ENSG00000151632:4003857-6003857
chr10:5539036-5539187	10	5539037	5539187	ENSG00000165568	protein_coding	ENST00000298375	4826207	712905.000000	proximity ENSG00000165568:3826207-5826207
chr10:5539036-5539187	10	5539037	5539187	ENSG00000170525	protein_coding	ENST00000360521	6202900	663788.000000	proximity ENSG00000170525:5202900-7202900
chr10:5539036-5539187	10	5539037	5539187	ENSG00000173848	protein_coding	ENST00000355029	5412557	126555.000000	proximity ENSG00000173848:4412557-6412557
chr10:5539036-5539187	10	5539037	5539187	ENSG00000178363	protein_coding	ENST00000315238	5524961	14151.000000	proximity ENSG00000178363:4524961-6524961
chr10:5539036-5539187	10	5539037	5539187	ENSG00000178372	protein_coding	ENST00000380332	5499570	39542.000000	proximity ENSG00000178372:4499570-6499570
chr10:5539036-5539187	10	5539037	5539187	ENSG00000178462	protein_coding	ENST00000380419	5404828	134284.000000	proximity ENSG00000178462:4404828-6404828
chr10:5539036-5539187	10	5539037	5539187	ENSG00000178473	protein_coding	ENST00000380433	5364966	174146.000000	proximity ENSG00000178473:4364966-6364966
chr10:5539036-5539187	10	5539037	5539187	ENSG00000187134	protein_coding	ENST00000380872	4963415	575697.000000	proximity ENSG00000187134:3963415-5963415
chr10:5539036-5539187	10	5539037	5539187	ENSG00000196139	protein_coding	ENST00000605149	5077638	461474.000000	proximity ENSG00000196139:4077638-6077638
chr10:5539036-5539187	10	5539037	5539187	ENSG00000196372	protein_coding	ENST00000357700	5666595	127483.000000	proximity ENSG00000196372:4666595-6666595
chr10:5539036-5539187	10	5539037	5539187	ENSG00000198610	protein_coding	ENST00000901611	5196837	342275.000000	proximity ENSG00000198610:4196837-6196837
chr10:5539036-5539187	10	5539037	5539187	ENSG00000264006	protein_coding	ENST00000648824	5185150	353962.000000	proximity ENSG00000264006:4185150-6185150
chr10:55400239-55400390	10	55400240	55400390	ENSG00000122952	protein_coding	ENST00000899407	56361251	960936.000000	proximity ENSG00000122952:55361251-57361251
chr10:55400239-55400390	10	55400240	55400390	ENSG00000150275	protein_coding	ENST00000644397	54801231	599084.000000	proximity ENSG00000150275:53801231-55801231
chr10:554264-554415	10	554265	554415	ENSG00000015171	protein_coding	ENST00000704335	135489	418851.000000	proximity ENSG00000015171:1-1135489
chr10:554264-554415	10	554265	554415	ENSG00000047056	protein_coding	ENST00000958756	1055828	501488.000000	proximity ENSG00000047056:55828-2055828
chr10:554264-554415	10	554265	554415	ENSG00000067064	protein_coding	ENST00000429642	1048883	494543.000000	proximity ENSG00000067064:48883-2048883
chr10:554264-554415	10	554265	554415	ENSG00000107929	protein_coding	ENST00000689323	873205	318865.000000	proximity ENSG00000107929:1-1873205
chr10:554264-554415	10	554265	554415	ENSG00000107937	protein_coding	ENST00000360803	988434	434094.000000	proximity ENSG00000107937:1-1988434
chr10:554264-554415	10	554265	554415	ENSG00000148377	protein_coding	ENST00000955306	1025859	471519.000000	proximity ENSG00000148377:25859-2025859
chr10:554264-554415	10	554265	554415	ENSG00000151240	protein_coding	ENST00000931129	689937	135597.000000	proximity ENSG00000151240:1-1689937
chr10:554264-554415	10	554265	554415	ENSG00000261456	protein_coding	ENST00000564130	74163	480177.000000	proximity ENSG00000261456:1-1074163
chr10:5543716-5543867	10	5543717	5543867	ENSG00000057608	protein_coding	ENST00000865639	5813434	269642.000000	proximity ENSG00000057608:4813434-6813434
chr10:5543716-5543867	10	5543717	5543867	ENSG00000065675	protein_coding	ENST00000955425	6515562	971770.000000	proximity ENSG00000065675:5515562-7515562
chr10:5543716-5543867	10	5543717	5543867	ENSG00000108021	protein_coding	ENST00000699050	5684845	141053.000000	proximity ENSG00000108021:4684845-6684845
chr10:5543716-5543867	10	5543717	5543867	ENSG00000134452	protein_coding	ENST00000379999	5894386	350594.000000	proximity ENSG00000134452:4894386-6894386
chr10:5543716-5543867	10	5543717	5543867	ENSG00000134453	protein_coding	ENST00000446108	6089346	545554.000000	proximity ENSG00000134453:5089346-7089346
chr10:5543716-5543867	10	5543717	5543867	ENSG00000134460	protein_coding	ENST00000379959	6062367	518575.000000	proximity ENSG00000134460:5062367-7062367
chr10:5543716-5543867	10	5543717	5543867	ENSG00000134461	protein_coding	ENST00000380094	5889893	346101.000000	proximity ENSG00000134461:4889893-6889893
chr10:5543716-5543867	10	5543717	5543867	ENSG00000134470	protein_coding	ENST00000525219	5978187	434395.000000	proximity ENSG00000134470:4978187-6978187
chr10:5543716-5543867	10	5543717	5543867	ENSG00000151632	protein_coding	ENST00000380753	5003857	539935.000000	proximity ENSG00000151632:4003857-6003857
chr10:5543716-5543867	10	5543717	5543867	ENSG00000165568	protein_coding	ENST00000298375	4826207	717585.000000	proximity ENSG00000165568:3826207-5826207
chr10:5543716-5543867	10	5543717	5543867	ENSG00000170525	protein_coding	ENST00000360521	6202900	659108.000000	proximity ENSG00000170525:5202900-7202900
chr10:5543716-5543867	10	5543717	5543867	ENSG00000173848	protein_coding	ENST00000355029	5412557	131235.000000	proximity ENSG00000173848:4412557-6412557
chr10:5543716-5543867	10	5543717	5543867	ENSG00000178363	protein_coding	ENST00000315238	5524961	18831.000000	proximity ENSG00000178363:4524961-6524961
chr10:5543716-5543867	10	5543717	5543867	ENSG00000178372	protein_coding	ENST00000380332	5499570	44222.000000	proximity ENSG00000178372:4499570-6499570
chr10:5543716-5543867	10	5543717	5543867	ENSG00000178462	protein_coding	ENST00000380419	5404828	138964.000000	proximity ENSG00000178462:4404828-6404828
chr10:5543716-5543867	10	5543717	5543867	ENSG00000178473	protein_coding	ENST00000380433	5364966	178826.000000	proximity ENSG00000178473:4364966-6364966
chr10:5543716-5543867	10	5543717	5543867	ENSG00000187134	protein_coding	ENST00000380872	4963415	580377.000000	proximity ENSG00000187134:3963415-5963415
chr10:5543716-5543867	10	5543717	5543867	ENSG00000196139	protein_coding	ENST00000605149	5077638	466154.000000	proximity ENSG00000196139:4077638-6077638
chr10:5543716-5543867	10	5543717	5543867	ENSG00000196372	protein_coding	ENST00000357700	5666595	122803.000000	proximity ENSG00000196372:4666595-6666595
chr10:5543716-5543867	10	5543717	5543867	ENSG00000198610	protein_coding	ENST00000901611	5196837	346955.000000	proximity ENSG00000198610:4196837-6196837
chr10:5543716-5543867	10	5543717	5543867	ENSG00000264006	protein_coding	ENST00000648824	5185150	358642.000000	proximity ENSG00000264006:4185150-6185150
chr10:5545856-5546007	10	5545857	5546007	ENSG00000057608	protein_coding	ENST00000865639	5813434	267502.000000	proximity ENSG00000057608:4813434-6813434
chr10:5545856-5546007	10	5545857	5546007	ENSG00000065675	protein_coding	ENST00000955425	6515562	969630.000000	proximity ENSG00000065675:5515562-7515562
chr10:5545856-5546007	10	5545857	5546007	ENSG00000108021	protein_coding	ENST00000699050	5684845	138913.000000	proximity ENSG00000108021:4684845-6684845
chr10:5545856-5546007	10	5545857	5546007	ENSG00000134452	protein_coding	ENST00000379999	5894386	348454.000000	proximity ENSG00000134452:4894386-6894386
chr10:5545856-5546007	10	5545857	5546007	ENSG00000134453	protein_coding	ENST00000446108	6089346	543414.000000	proximity ENSG00000134453:5089346-7089346
chr10:5545856-5546007	10	5545857	5546007	ENSG00000134460	protein_coding	ENST00000379959	6062367	516435.000000	proximity ENSG00000134460:5062367-7062367
chr10:5545856-5546007	10	5545857	5546007	ENSG00000134461	protein_coding	ENST00000380094	5889893	343961.000000	proximity ENSG00000134461:4889893-6889893
chr10:5545856-5546007	10	5545857	5546007	ENSG00000134470	protein_coding	ENST00000525219	5978187	432255.000000	proximity ENSG00000134470:4978187-6978187
chr10:5545856-5546007	10	5545857	5546007	ENSG00000151632	protein_coding	ENST00000380753	5003857	542075.000000	proximity ENSG00000151632:4003857-6003857
chr10:5545856-5546007	10	5545857	5546007	ENSG00000165568	protein_coding	ENST00000298375	4826207	719725.000000	proximity ENSG00000165568:3826207-5826207
chr10:5545856-5546007	10	5545857	5546007	ENSG00000170525	protein_coding	ENST00000360521	6202900	656968.000000	proximity ENSG00000170525:5202900-7202900
chr10:5545856-5546007	10	5545857	5546007	ENSG00000173848	protein_coding	ENST00000355029	5412557	133375.000000	proximity ENSG00000173848:4412557-6412557
chr10:5545856-5546007	10	5545857	5546007	ENSG00000178363	protein_coding	ENST00000315238	5524961	20971.000000	proximity ENSG00000178363:4524961-6524961
chr10:5545856-5546007	10	5545857	5546007	ENSG00000178372	protein_coding	ENST00000380332	5499570	46362.000000	proximity ENSG00000178372:4499570-6499570
chr10:5545856-5546007	10	5545857	5546007	ENSG00000178462	protein_coding	ENST00000380419	5404828	141104.000000	proximity ENSG00000178462:4404828-6404828
chr10:5545856-5546007	10	5545857	5546007	ENSG00000178473	protein_coding	ENST00000380433	5364966	180966.000000	proximity ENSG00000178473:4364966-6364966
chr10:5545856-5546007	10	5545857	5546007	ENSG00000187134	protein_coding	ENST00000380872	4963415	582517.000000	proximity ENSG00000187134:3963415-5963415
chr10:5545856-5546007	10	5545857	5546007	ENSG00000196139	protein_coding	ENST00000605149	5077638	468294.000000	proximity ENSG00000196139:4077638-6077638
chr10:5545856-5546007	10	5545857	5546007	ENSG00000196372	protein_coding	ENST00000357700	5666595	120663.000000	proximity ENSG00000196372:4666595-6666595
chr10:5545856-5546007	10	5545857	5546007	ENSG00000198610	protein_coding	ENST00000901611	5196837	349095.000000	proximity ENSG00000198610:4196837-6196837
chr10:5545856-5546007	10	5545857	5546007	ENSG00000264006	protein_coding	ENST00000648824	5185150	360782.000000	proximity ENSG00000264006:4185150-6185150
chr10:5546056-5546207	10	5546057	5546207	ENSG00000057608	protein_coding	ENST00000865639	5813434	267302.000000	proximity ENSG00000057608:4813434-6813434
chr10:5546056-5546207	10	5546057	5546207	ENSG00000065675	protein_coding	ENST00000955425	6515562	969430.000000	proximity ENSG00000065675:5515562-7515562
chr10:5546056-5546207	10	5546057	5546207	ENSG00000108021	protein_coding	ENST00000699050	5684845	138713.000000	proximity ENSG00000108021:4684845-6684845
chr10:5546056-5546207	10	5546057	5546207	ENSG00000134452	protein_coding	ENST00000379999	5894386	348254.000000	proximity ENSG00000134452:4894386-6894386
chr10:5546056-5546207	10	5546057	5546207	ENSG00000134453	protein_coding	ENST00000446108	6089346	543214.000000	proximity ENSG00000134453:5089346-7089346
chr10:5546056-5546207	10	5546057	5546207	ENSG00000134460	protein_coding	ENST00000379959	6062367	516235.000000	proximity ENSG00000134460:5062367-7062367
chr10:5546056-5546207	10	5546057	5546207	ENSG00000134461	protein_coding	ENST00000380094	5889893	343761.000000	proximity ENSG00000134461:4889893-6889893
chr10:5546056-5546207	10	5546057	5546207	ENSG00000134470	protein_coding	ENST00000525219	5978187	432055.000000	proximity ENSG00000134470:4978187-6978187
chr10:5546056-5546207	10	5546057	5546207	ENSG00000151632	protein_coding	ENST00000380753	5003857	542275.000000	proximity ENSG00000151632:4003857-6003857
chr10:5546056-5546207	10	5546057	5546207	ENSG00000165568	protein_coding	ENST00000298375	4826207	719925.000000	proximity ENSG00000165568:3826207-5826207
chr10:5546056-5546207	10	5546057	5546207	ENSG00000170525	protein_coding	ENST00000360521	6202900	656768.000000	proximity ENSG00000170525:5202900-7202900
chr10:5546056-5546207	10	5546057	5546207	ENSG00000173848	protein_coding	ENST00000355029	5412557	133575.000000	proximity ENSG00000173848:4412557-6412557
chr10:5546056-5546207	10	5546057	5546207	ENSG00000178363	protein_coding	ENST00000315238	5524961	21171.000000	proximity ENSG00000178363:4524961-6524961
chr10:5546056-5546207	10	5546057	5546207	ENSG00000178372	protein_coding	ENST00000380332	5499570	46562.000000	proximity ENSG00000178372:4499570-6499570
chr10:5546056-5546207	10	5546057	5546207	ENSG00000178462	protein_coding	ENST00000380419	5404828	141304.000000	proximity ENSG00000178462:4404828-6404828
chr10:5546056-5546207	10	5546057	5546207	ENSG00000178473	protein_coding	ENST00000380433	5364966	181166.000000	proximity ENSG00000178473:4364966-6364966
chr10:5546056-5546207	10	5546057	5546207	ENSG00000187134	protein_coding	ENST00000380872	4963415	582717.000000	proximity ENSG00000187134:3963415-5963415
chr10:5546056-5546207	10	5546057	5546207	ENSG00000196139	protein_coding	ENST00000605149	5077638	468494.000000	proximity ENSG00000196139:4077638-6077638
chr10:5546056-5546207	10	5546057	5546207	ENSG00000196372	protein_coding	ENST00000357700	5666595	120463.000000	proximity ENSG00000196372:4666595-6666595
chr10:5546056-5546207	10	5546057	5546207	ENSG00000198610	protein_coding	ENST00000901611	5196837	349295.000000	proximity ENSG00000198610:4196837-6196837
chr10:5546056-5546207	10	5546057	5546207	ENSG00000264006	protein_coding	ENST00000648824	5185150	360982.000000	proximity ENSG00000264006:4185150-6185150
chr10:5546216-5546447	10	5546217	5546447	ENSG00000057608	protein_coding	ENST00000865639	5813434	267102.000000	proximity ENSG00000057608:4813434-6813434
chr10:5546216-5546447	10	5546217	5546447	ENSG00000065675	protein_coding	ENST00000955425	6515562	969230.000000	proximity ENSG00000065675:5515562-7515562
chr10:5546216-5546447	10	5546217	5546447	ENSG00000108021	protein_coding	ENST00000699050	5684845	138513.000000	proximity ENSG00000108021:4684845-6684845
chr10:5546216-5546447	10	5546217	5546447	ENSG00000134452	protein_coding	ENST00000379999	5894386	348054.000000	proximity ENSG00000134452:4894386-6894386
chr10:5546216-5546447	10	5546217	5546447	ENSG00000134453	protein_coding	ENST00000446108	6089346	543014.000000	proximity ENSG00000134453:5089346-7089346
chr10:5546216-5546447	10	5546217	5546447	ENSG00000134460	protein_coding	ENST00000379959	6062367	516035.000000	proximity ENSG00000134460:5062367-7062367
chr10:5546216-5546447	10	5546217	5546447	ENSG00000134461	protein_coding	ENST00000380094	5889893	343561.000000	proximity ENSG00000134461:4889893-6889893
chr10:5546216-5546447	10	5546217	5546447	ENSG00000134470	protein_coding	ENST00000525219	5978187	431855.000000	proximity ENSG00000134470:4978187-6978187
chr10:5546216-5546447	10	5546217	5546447	ENSG00000151632	protein_coding	ENST00000380753	5003857	542475.000000	proximity ENSG00000151632:4003857-6003857
chr10:5546216-5546447	10	5546217	5546447	ENSG00000165568	protein_coding	ENST00000298375	4826207	720125.000000	proximity ENSG00000165568:3826207-5826207
chr10:5546216-5546447	10	5546217	5546447	ENSG00000170525	protein_coding	ENST00000360521	6202900	656568.000000	proximity ENSG00000170525:5202900-7202900
chr10:5546216-5546447	10	5546217	5546447	ENSG00000173848	protein_coding	ENST00000355029	5412557	133775.000000	proximity ENSG00000173848:4412557-6412557
chr10:5546216-5546447	10	5546217	5546447	ENSG00000178363	protein_coding	ENST00000315238	5524961	21371.000000	proximity ENSG00000178363:4524961-6524961
chr10:5546216-5546447	10	5546217	5546447	ENSG00000178372	protein_coding	ENST00000380332	5499570	46762.000000	proximity ENSG00000178372:4499570-6499570
chr10:5546216-5546447	10	5546217	5546447	ENSG00000178462	protein_coding	ENST00000380419	5404828	141504.000000	proximity ENSG00000178462:4404828-6404828
chr10:5546216-5546447	10	5546217	5546447	ENSG00000178473	protein_coding	ENST00000380433	5364966	181366.000000	proximity ENSG00000178473:4364966-6364966
chr10:5546216-5546447	10	5546217	5546447	ENSG00000187134	protein_coding	ENST00000380872	4963415	582917.000000	proximity ENSG00000187134:3963415-5963415
chr10:5546216-5546447	10	5546217	5546447	ENSG00000196139	protein_coding	ENST00000605149	5077638	468694.000000	proximity ENSG00000196139:4077638-6077638
chr10:5546216-5546447	10	5546217	5546447	ENSG00000196372	protein_coding	ENST00000357700	5666595	120263.000000	proximity ENSG00000196372:4666595-6666595
chr10:5546216-5546447	10	5546217	5546447	ENSG00000198610	protein_coding	ENST00000901611	5196837	349495.000000	proximity ENSG00000198610:4196837-6196837
chr10:5546216-5546447	10	5546217	5546447	ENSG00000264006	protein_coding	ENST00000648824	5185150	361182.000000	proximity ENSG00000264006:4185150-6185150
chr10:5546996-5547147	10	5546997	5547147	ENSG00000057608	protein_coding	ENST00000865639	5813434	266362.000000	proximity ENSG00000057608:4813434-6813434
chr10:5546996-5547147	10	5546997	5547147	ENSG00000065675	protein_coding	ENST00000955425	6515562	968490.000000	proximity ENSG00000065675:5515562-7515562
chr10:5546996-5547147	10	5546997	5547147	ENSG00000108021	protein_coding	ENST00000699050	5684845	137773.000000	proximity ENSG00000108021:4684845-6684845
chr10:5546996-5547147	10	5546997	5547147	ENSG00000134452	protein_coding	ENST00000379999	5894386	347314.000000	proximity ENSG00000134452:4894386-6894386
chr10:5546996-5547147	10	5546997	5547147	ENSG00000134453	protein_coding	ENST00000446108	6089346	542274.000000	proximity ENSG00000134453:5089346-7089346
chr10:5546996-5547147	10	5546997	5547147	ENSG00000134460	protein_coding	ENST00000379959	6062367	515295.000000	proximity ENSG00000134460:5062367-7062367
chr10:5546996-5547147	10	5546997	5547147	ENSG00000134461	protein_coding	ENST00000380094	5889893	342821.000000	proximity ENSG00000134461:4889893-6889893
chr10:5546996-5547147	10	5546997	5547147	ENSG00000134470	protein_coding	ENST00000525219	5978187	431115.000000	proximity ENSG00000134470:4978187-6978187
chr10:5546996-5547147	10	5546997	5547147	ENSG00000151632	protein_coding	ENST00000380753	5003857	543215.000000	proximity ENSG00000151632:4003857-6003857
chr10:5546996-5547147	10	5546997	5547147	ENSG00000165568	protein_coding	ENST00000298375	4826207	720865.000000	proximity ENSG00000165568:3826207-5826207
chr10:5546996-5547147	10	5546997	5547147	ENSG00000170525	protein_coding	ENST00000360521	6202900	655828.000000	proximity ENSG00000170525:5202900-7202900
chr10:5546996-5547147	10	5546997	5547147	ENSG00000173848	protein_coding	ENST00000355029	5412557	134515.000000	proximity ENSG00000173848:4412557-6412557
chr10:5546996-5547147	10	5546997	5547147	ENSG00000178363	protein_coding	ENST00000315238	5524961	22111.000000	proximity ENSG00000178363:4524961-6524961
chr10:5546996-5547147	10	5546997	5547147	ENSG00000178372	protein_coding	ENST00000380332	5499570	47502.000000	proximity ENSG00000178372:4499570-6499570
chr10:5546996-5547147	10	5546997	5547147	ENSG00000178462	protein_coding	ENST00000380419	5404828	142244.000000	proximity ENSG00000178462:4404828-6404828
chr10:5546996-5547147	10	5546997	5547147	ENSG00000178473	protein_coding	ENST00000380433	5364966	182106.000000	proximity ENSG00000178473:4364966-6364966
chr10:5546996-5547147	10	5546997	5547147	ENSG00000187134	protein_coding	ENST00000380872	4963415	583657.000000	proximity ENSG00000187134:3963415-5963415
chr10:5546996-5547147	10	5546997	5547147	ENSG00000196139	protein_coding	ENST00000605149	5077638	469434.000000	proximity ENSG00000196139:4077638-6077638
chr10:5546996-5547147	10	5546997	5547147	ENSG00000196372	protein_coding	ENST00000357700	5666595	119523.000000	proximity ENSG00000196372:4666595-6666595
chr10:5546996-5547147	10	5546997	5547147	ENSG00000198610	protein_coding	ENST00000901611	5196837	350235.000000	proximity ENSG00000198610:4196837-6196837
chr10:5546996-5547147	10	5546997	5547147	ENSG00000264006	protein_coding	ENST00000648824	5185150	361922.000000	proximity ENSG00000264006:4185150-6185150
chr10:5547161-5547312	10	5547162	5547312	ENSG00000057608	protein_coding	ENST00000865639	5813434	266197.000000	proximity ENSG00000057608:4813434-6813434
chr10:5547161-5547312	10	5547162	5547312	ENSG00000065675	protein_coding	ENST00000955425	6515562	968325.000000	proximity ENSG00000065675:5515562-7515562
chr10:5547161-5547312	10	5547162	5547312	ENSG00000108021	protein_coding	ENST00000699050	5684845	137608.000000	proximity ENSG00000108021:4684845-6684845
chr10:5547161-5547312	10	5547162	5547312	ENSG00000134452	protein_coding	ENST00000379999	5894386	347149.000000	proximity ENSG00000134452:4894386-6894386
chr10:5547161-5547312	10	5547162	5547312	ENSG00000134453	protein_coding	ENST00000446108	6089346	542109.000000	proximity ENSG00000134453:5089346-7089346
chr10:5547161-5547312	10	5547162	5547312	ENSG00000134460	protein_coding	ENST00000379959	6062367	515130.000000	proximity ENSG00000134460:5062367-7062367
chr10:5547161-5547312	10	5547162	5547312	ENSG00000134461	protein_coding	ENST00000380094	5889893	342656.000000	proximity ENSG00000134461:4889893-6889893
chr10:5547161-5547312	10	5547162	5547312	ENSG00000134470	protein_coding	ENST00000525219	5978187	430950.000000	proximity ENSG00000134470:4978187-6978187
chr10:5547161-5547312	10	5547162	5547312	ENSG00000151632	protein_coding	ENST00000380753	5003857	543380.000000	proximity ENSG00000151632:4003857-6003857
chr10:5547161-5547312	10	5547162	5547312	ENSG00000165568	protein_coding	ENST00000298375	4826207	721030.000000	proximity ENSG00000165568:3826207-5826207
chr10:5547161-5547312	10	5547162	5547312	ENSG00000170525	protein_coding	ENST00000360521	6202900	655663.000000	proximity ENSG00000170525:5202900-7202900
chr10:5547161-5547312	10	5547162	5547312	ENSG00000173848	protein_coding	ENST00000355029	5412557	134680.000000	proximity ENSG00000173848:4412557-6412557
chr10:5547161-5547312	10	5547162	5547312	ENSG00000178363	protein_coding	ENST00000315238	5524961	22276.000000	proximity ENSG00000178363:4524961-6524961
chr10:5547161-5547312	10	5547162	5547312	ENSG00000178372	protein_coding	ENST00000380332	5499570	47667.000000	proximity ENSG00000178372:4499570-6499570
chr10:5547161-5547312	10	5547162	5547312	ENSG00000178462	protein_coding	ENST00000380419	5404828	142409.000000	proximity ENSG00000178462:4404828-6404828
chr10:5547161-5547312	10	5547162	5547312	ENSG00000178473	protein_coding	ENST00000380433	5364966	182271.000000	proximity ENSG00000178473:4364966-6364966
chr10:5547161-5547312	10	5547162	5547312	ENSG00000187134	protein_coding	ENST00000380872	4963415	583822.000000	proximity ENSG00000187134:3963415-5963415
chr10:5547161-5547312	10	5547162	5547312	ENSG00000196139	protein_coding	ENST00000605149	5077638	469599.000000	proximity ENSG00000196139:4077638-6077638
chr10:5547161-5547312	10	5547162	5547312	ENSG00000196372	protein_coding	ENST00000357700	5666595	119358.000000	proximity ENSG00000196372:4666595-6666595
chr10:5547161-5547312	10	5547162	5547312	ENSG00000198610	protein_coding	ENST00000901611	5196837	350400.000000	proximity ENSG00000198610:4196837-6196837
chr10:5547161-5547312	10	5547162	5547312	ENSG00000264006	protein_coding	ENST00000648824	5185150	362087.000000	proximity ENSG00000264006:4185150-6185150
chr10:5547321-5547472	10	5547322	5547472	ENSG00000057608	protein_coding	ENST00000865639	5813434	266037.000000	proximity ENSG00000057608:4813434-6813434
chr10:5547321-5547472	10	5547322	5547472	ENSG00000065675	protein_coding	ENST00000955425	6515562	968165.000000	proximity ENSG00000065675:5515562-7515562
chr10:5547321-5547472	10	5547322	5547472	ENSG00000108021	protein_coding	ENST00000699050	5684845	137448.000000	proximity ENSG00000108021:4684845-6684845
chr10:5547321-5547472	10	5547322	5547472	ENSG00000134452	protein_coding	ENST00000379999	5894386	346989.000000	proximity ENSG00000134452:4894386-6894386
chr10:5547321-5547472	10	5547322	5547472	ENSG00000134453	protein_coding	ENST00000446108	6089346	541949.000000	proximity ENSG00000134453:5089346-7089346
chr10:5547321-5547472	10	5547322	5547472	ENSG00000134460	protein_coding	ENST00000379959	6062367	514970.000000	proximity ENSG00000134460:5062367-7062367
chr10:5547321-5547472	10	5547322	5547472	ENSG00000134461	protein_coding	ENST00000380094	5889893	342496.000000	proximity ENSG00000134461:4889893-6889893
chr10:5547321-5547472	10	5547322	5547472	ENSG00000134470	protein_coding	ENST00000525219	5978187	430790.000000	proximity ENSG00000134470:4978187-6978187
chr10:5547321-5547472	10	5547322	5547472	ENSG00000151632	protein_coding	ENST00000380753	5003857	543540.000000	proximity ENSG00000151632:4003857-6003857
chr10:5547321-5547472	10	5547322	5547472	ENSG00000165568	protein_coding	ENST00000298375	4826207	721190.000000	proximity ENSG00000165568:3826207-5826207
chr10:5547321-5547472	10	5547322	5547472	ENSG00000170525	protein_coding	ENST00000360521	6202900	655503.000000	proximity ENSG00000170525:5202900-7202900
chr10:5547321-5547472	10	5547322	5547472	ENSG00000173848	protein_coding	ENST00000355029	5412557	134840.000000	proximity ENSG00000173848:4412557-6412557
chr10:5547321-5547472	10	5547322	5547472	ENSG00000178363	protein_coding	ENST00000315238	5524961	22436.000000	proximity ENSG00000178363:4524961-6524961
chr10:5547321-5547472	10	5547322	5547472	ENSG00000178372	protein_coding	ENST00000380332	5499570	47827.000000	proximity ENSG00000178372:4499570-6499570
chr10:5547321-5547472	10	5547322	5547472	ENSG00000178462	protein_coding	ENST00000380419	5404828	142569.000000	proximity ENSG00000178462:4404828-6404828
chr10:5547321-5547472	10	5547322	5547472	ENSG00000178473	protein_coding	ENST00000380433	5364966	182431.000000	proximity ENSG00000178473:4364966-6364966
chr10:5547321-5547472	10	5547322	5547472	ENSG00000187134	protein_coding	ENST00000380872	4963415	583982.000000	proximity ENSG00000187134:3963415-5963415
chr10:5547321-5547472	10	5547322	5547472	ENSG00000196139	protein_coding	ENST00000605149	5077638	469759.000000	proximity ENSG00000196139:4077638-6077638
chr10:5547321-5547472	10	5547322	5547472	ENSG00000196372	protein_coding	ENST00000357700	5666595	119198.000000	proximity ENSG00000196372:4666595-6666595
chr10:5547321-5547472	10	5547322	5547472	ENSG00000198610	protein_coding	ENST00000901611	5196837	350560.000000	proximity ENSG00000198610:4196837-6196837
chr10:5547321-5547472	10	5547322	5547472	ENSG00000264006	protein_coding	ENST00000648824	5185150	362247.000000	proximity ENSG00000264006:4185150-6185150
chr10:5547676-5547827	10	5547677	5547827	ENSG00000057608	protein_coding	ENST00000865639	5813434	265682.000000	proximity ENSG00000057608:4813434-6813434
chr10:5547676-5547827	10	5547677	5547827	ENSG00000065675	protein_coding	ENST00000955425	6515562	967810.000000	proximity ENSG00000065675:5515562-7515562
chr10:5547676-5547827	10	5547677	5547827	ENSG00000108021	protein_coding	ENST00000699050	5684845	137093.000000	proximity ENSG00000108021:4684845-6684845
chr10:5547676-5547827	10	5547677	5547827	ENSG00000134452	protein_coding	ENST00000379999	5894386	346634.000000	proximity ENSG00000134452:4894386-6894386
chr10:5547676-5547827	10	5547677	5547827	ENSG00000134453	protein_coding	ENST00000446108	6089346	541594.000000	proximity ENSG00000134453:5089346-7089346
chr10:5547676-5547827	10	5547677	5547827	ENSG00000134460	protein_coding	ENST00000379959	6062367	514615.000000	proximity ENSG00000134460:5062367-7062367
chr10:5547676-5547827	10	5547677	5547827	ENSG00000134461	protein_coding	ENST00000380094	5889893	342141.000000	proximity ENSG00000134461:4889893-6889893
chr10:5547676-5547827	10	5547677	5547827	ENSG00000134470	protein_coding	ENST00000525219	5978187	430435.000000	proximity ENSG00000134470:4978187-6978187
chr10:5547676-5547827	10	5547677	5547827	ENSG00000151632	protein_coding	ENST00000380753	5003857	543895.000000	proximity ENSG00000151632:4003857-6003857
chr10:5547676-5547827	10	5547677	5547827	ENSG00000165568	protein_coding	ENST00000298375	4826207	721545.000000	proximity ENSG00000165568:3826207-5826207
chr10:5547676-5547827	10	5547677	5547827	ENSG00000170525	protein_coding	ENST00000360521	6202900	655148.000000	proximity ENSG00000170525:5202900-7202900
chr10:5547676-5547827	10	5547677	5547827	ENSG00000173848	protein_coding	ENST00000355029	5412557	135195.000000	proximity ENSG00000173848:4412557-6412557
chr10:5547676-5547827	10	5547677	5547827	ENSG00000178363	protein_coding	ENST00000315238	5524961	22791.000000	proximity ENSG00000178363:4524961-6524961
chr10:5547676-5547827	10	5547677	5547827	ENSG00000178372	protein_coding	ENST00000380332	5499570	48182.000000	proximity ENSG00000178372:4499570-6499570
chr10:5547676-5547827	10	5547677	5547827	ENSG00000178462	protein_coding	ENST00000380419	5404828	142924.000000	proximity ENSG00000178462:4404828-6404828
chr10:5547676-5547827	10	5547677	5547827	ENSG00000178473	protein_coding	ENST00000380433	5364966	182786.000000	proximity ENSG00000178473:4364966-6364966
chr10:5547676-5547827	10	5547677	5547827	ENSG00000187134	protein_coding	ENST00000380872	4963415	584337.000000	proximity ENSG00000187134:3963415-5963415
chr10:5547676-5547827	10	5547677	5547827	ENSG00000196139	protein_coding	ENST00000605149	5077638	470114.000000	proximity ENSG00000196139:4077638-6077638
chr10:5547676-5547827	10	5547677	5547827	ENSG00000196372	protein_coding	ENST00000357700	5666595	118843.000000	proximity ENSG00000196372:4666595-6666595
chr10:5547676-5547827	10	5547677	5547827	ENSG00000198610	protein_coding	ENST00000901611	5196837	350915.000000	proximity ENSG00000198610:4196837-6196837
chr10:5547676-5547827	10	5547677	5547827	ENSG00000264006	protein_coding	ENST00000648824	5185150	362602.000000	proximity ENSG00000264006:4185150-6185150
chr10:5547976-5548127	10	5547977	5548127	ENSG00000057608	protein_coding	ENST00000865639	5813434	265382.000000	proximity ENSG00000057608:4813434-6813434
chr10:5547976-5548127	10	5547977	5548127	ENSG00000065675	protein_coding	ENST00000955425	6515562	967510.000000	proximity ENSG00000065675:5515562-7515562
chr10:5547976-5548127	10	5547977	5548127	ENSG00000108021	protein_coding	ENST00000699050	5684845	136793.000000	proximity ENSG00000108021:4684845-6684845
chr10:5547976-5548127	10	5547977	5548127	ENSG00000134452	protein_coding	ENST00000379999	5894386	346334.000000	proximity ENSG00000134452:4894386-6894386
chr10:5547976-5548127	10	5547977	5548127	ENSG00000134453	protein_coding	ENST00000446108	6089346	541294.000000	proximity ENSG00000134453:5089346-7089346
chr10:5547976-5548127	10	5547977	5548127	ENSG00000134460	protein_coding	ENST00000379959	6062367	514315.000000	proximity ENSG00000134460:5062367-7062367
chr10:5547976-5548127	10	5547977	5548127	ENSG00000134461	protein_coding	ENST00000380094	5889893	341841.000000	proximity ENSG00000134461:4889893-6889893
chr10:5547976-5548127	10	5547977	5548127	ENSG00000134470	protein_coding	ENST00000525219	5978187	430135.000000	proximity ENSG00000134470:4978187-6978187
chr10:5547976-5548127	10	5547977	5548127	ENSG00000151632	protein_coding	ENST00000380753	5003857	544195.000000	proximity ENSG00000151632:4003857-6003857
chr10:5547976-5548127	10	5547977	5548127	ENSG00000165568	protein_coding	ENST00000298375	4826207	721845.000000	proximity ENSG00000165568:3826207-5826207
chr10:5547976-5548127	10	5547977	5548127	ENSG00000170525	protein_coding	ENST00000360521	6202900	654848.000000	proximity ENSG00000170525:5202900-7202900
chr10:5547976-5548127	10	5547977	5548127	ENSG00000173848	protein_coding	ENST00000355029	5412557	135495.000000	proximity ENSG00000173848:4412557-6412557
chr10:5547976-5548127	10	5547977	5548127	ENSG00000178363	protein_coding	ENST00000315238	5524961	23091.000000	proximity ENSG00000178363:4524961-6524961
chr10:5547976-5548127	10	5547977	5548127	ENSG00000178372	protein_coding	ENST00000380332	5499570	48482.000000	proximity ENSG00000178372:4499570-6499570
chr10:5547976-5548127	10	5547977	5548127	ENSG00000178462	protein_coding	ENST00000380419	5404828	143224.000000	proximity ENSG00000178462:4404828-6404828
chr10:5547976-5548127	10	5547977	5548127	ENSG00000178473	protein_coding	ENST00000380433	5364966	183086.000000	proximity ENSG00000178473:4364966-6364966
chr10:5547976-5548127	10	5547977	5548127	ENSG00000187134	protein_coding	ENST00000380872	4963415	584637.000000	proximity ENSG00000187134:3963415-5963415
chr10:5547976-5548127	10	5547977	5548127	ENSG00000196139	protein_coding	ENST00000605149	5077638	470414.000000	proximity ENSG00000196139:4077638-6077638
chr10:5547976-5548127	10	5547977	5548127	ENSG00000196372	protein_coding	ENST00000357700	5666595	118543.000000	proximity ENSG00000196372:4666595-6666595
chr10:5547976-5548127	10	5547977	5548127	ENSG00000198610	protein_coding	ENST00000901611	5196837	351215.000000	proximity ENSG00000198610:4196837-6196837
chr10:5547976-5548127	10	5547977	5548127	ENSG00000264006	protein_coding	ENST00000648824	5185150	362902.000000	proximity ENSG00000264006:4185150-6185150
chr10:5548356-5548507	10	5548357	5548507	ENSG00000057608	protein_coding	ENST00000865639	5813434	265002.000000	proximity ENSG00000057608:4813434-6813434
chr10:5548356-5548507	10	5548357	5548507	ENSG00000065675	protein_coding	ENST00000955425	6515562	967130.000000	proximity ENSG00000065675:5515562-7515562
chr10:5548356-5548507	10	5548357	5548507	ENSG00000108021	protein_coding	ENST00000699050	5684845	136413.000000	proximity ENSG00000108021:4684845-6684845
chr10:5548356-5548507	10	5548357	5548507	ENSG00000134452	protein_coding	ENST00000379999	5894386	345954.000000	proximity ENSG00000134452:4894386-6894386
chr10:5548356-5548507	10	5548357	5548507	ENSG00000134453	protein_coding	ENST00000446108	6089346	540914.000000	proximity ENSG00000134453:5089346-7089346
chr10:5548356-5548507	10	5548357	5548507	ENSG00000134460	protein_coding	ENST00000379959	6062367	513935.000000	proximity ENSG00000134460:5062367-7062367
chr10:5548356-5548507	10	5548357	5548507	ENSG00000134461	protein_coding	ENST00000380094	5889893	341461.000000	proximity ENSG00000134461:4889893-6889893
chr10:5548356-5548507	10	5548357	5548507	ENSG00000134470	protein_coding	ENST00000525219	5978187	429755.000000	proximity ENSG00000134470:4978187-6978187
chr10:5548356-5548507	10	5548357	5548507	ENSG00000151632	protein_coding	ENST00000380753	5003857	544575.000000	proximity ENSG00000151632:4003857-6003857
chr10:5548356-5548507	10	5548357	5548507	ENSG00000165568	protein_coding	ENST00000298375	4826207	722225.000000	proximity ENSG00000165568:3826207-5826207
chr10:5548356-5548507	10	5548357	5548507	ENSG00000170525	protein_coding	ENST00000360521	6202900	654468.000000	proximity ENSG00000170525:5202900-7202900
chr10:5548356-5548507	10	5548357	5548507	ENSG00000173848	protein_coding	ENST00000355029	5412557	135875.000000	proximity ENSG00000173848:4412557-6412557
chr10:5548356-5548507	10	5548357	5548507	ENSG00000178363	protein_coding	ENST00000315238	5524961	23471.000000	proximity ENSG00000178363:4524961-6524961
chr10:5548356-5548507	10	5548357	5548507	ENSG00000178372	protein_coding	ENST00000380332	5499570	48862.000000	proximity ENSG00000178372:4499570-6499570
chr10:5548356-5548507	10	5548357	5548507	ENSG00000178462	protein_coding	ENST00000380419	5404828	143604.000000	proximity ENSG00000178462:4404828-6404828
chr10:5548356-5548507	10	5548357	5548507	ENSG00000178473	protein_coding	ENST00000380433	5364966	183466.000000	proximity ENSG00000178473:4364966-6364966
chr10:5548356-5548507	10	5548357	5548507	ENSG00000187134	protein_coding	ENST00000380872	4963415	585017.000000	proximity ENSG00000187134:3963415-5963415
chr10:5548356-5548507	10	5548357	5548507	ENSG00000196139	protein_coding	ENST00000605149	5077638	470794.000000	proximity ENSG00000196139:4077638-6077638
chr10:5548356-5548507	10	5548357	5548507	ENSG00000196372	protein_coding	ENST00000357700	5666595	118163.000000	proximity ENSG00000196372:4666595-6666595
chr10:5548356-5548507	10	5548357	5548507	ENSG00000198610	protein_coding	ENST00000901611	5196837	351595.000000	proximity ENSG00000198610:4196837-6196837
chr10:5548356-5548507	10	5548357	5548507	ENSG00000264006	protein_coding	ENST00000648824	5185150	363282.000000	proximity ENSG00000264006:4185150-6185150
chr10:5548576-5548727	10	5548577	5548727	ENSG00000057608	protein_coding	ENST00000865639	5813434	264782.000000	proximity ENSG00000057608:4813434-6813434
chr10:5548576-5548727	10	5548577	5548727	ENSG00000065675	protein_coding	ENST00000955425	6515562	966910.000000	proximity ENSG00000065675:5515562-7515562
chr10:5548576-5548727	10	5548577	5548727	ENSG00000108021	protein_coding	ENST00000699050	5684845	136193.000000	proximity ENSG00000108021:4684845-6684845
chr10:5548576-5548727	10	5548577	5548727	ENSG00000134452	protein_coding	ENST00000379999	5894386	345734.000000	proximity ENSG00000134452:4894386-6894386
chr10:5548576-5548727	10	5548577	5548727	ENSG00000134453	protein_coding	ENST00000446108	6089346	540694.000000	proximity ENSG00000134453:5089346-7089346
chr10:5548576-5548727	10	5548577	5548727	ENSG00000134460	protein_coding	ENST00000379959	6062367	513715.000000	proximity ENSG00000134460:5062367-7062367
chr10:5548576-5548727	10	5548577	5548727	ENSG00000134461	protein_coding	ENST00000380094	5889893	341241.000000	proximity ENSG00000134461:4889893-6889893
chr10:5548576-5548727	10	5548577	5548727	ENSG00000134470	protein_coding	ENST00000525219	5978187	429535.000000	proximity ENSG00000134470:4978187-6978187
chr10:5548576-5548727	10	5548577	5548727	ENSG00000151632	protein_coding	ENST00000380753	5003857	544795.000000	proximity ENSG00000151632:4003857-6003857
chr10:5548576-5548727	10	5548577	5548727	ENSG00000165568	protein_coding	ENST00000298375	4826207	722445.000000	proximity ENSG00000165568:3826207-5826207
chr10:5548576-5548727	10	5548577	5548727	ENSG00000170525	protein_coding	ENST00000360521	6202900	654248.000000	proximity ENSG00000170525:5202900-7202900
chr10:5548576-5548727	10	5548577	5548727	ENSG00000173848	protein_coding	ENST00000355029	5412557	136095.000000	proximity ENSG00000173848:4412557-6412557
chr10:5548576-5548727	10	5548577	5548727	ENSG00000178363	protein_coding	ENST00000315238	5524961	23691.000000	proximity ENSG00000178363:4524961-6524961
chr10:5548576-5548727	10	5548577	5548727	ENSG00000178372	protein_coding	ENST00000380332	5499570	49082.000000	proximity ENSG00000178372:4499570-6499570
chr10:5548576-5548727	10	5548577	5548727	ENSG00000178462	protein_coding	ENST00000380419	5404828	143824.000000	proximity ENSG00000178462:4404828-6404828
chr10:5548576-5548727	10	5548577	5548727	ENSG00000178473	protein_coding	ENST00000380433	5364966	183686.000000	proximity ENSG00000178473:4364966-6364966
chr10:5548576-5548727	10	5548577	5548727	ENSG00000187134	protein_coding	ENST00000380872	4963415	585237.000000	proximity ENSG00000187134:3963415-5963415
chr10:5548576-5548727	10	5548577	5548727	ENSG00000196139	protein_coding	ENST00000605149	5077638	471014.000000	proximity ENSG00000196139:4077638-6077638
chr10:5548576-5548727	10	5548577	5548727	ENSG00000196372	protein_coding	ENST00000357700	5666595	117943.000000	proximity ENSG00000196372:4666595-6666595
chr10:5548576-5548727	10	5548577	5548727	ENSG00000198610	protein_coding	ENST00000901611	5196837	351815.000000	proximity ENSG00000198610:4196837-6196837
chr10:5548576-5548727	10	5548577	5548727	ENSG00000264006	protein_coding	ENST00000648824	5185150	363502.000000	proximity ENSG00000264006:4185150-6185150
chr10:5548756-5548907	10	5548757	5548907	ENSG00000057608	protein_coding	ENST00000865639	5813434	264602.000000	proximity ENSG00000057608:4813434-6813434
chr10:5548756-5548907	10	5548757	5548907	ENSG00000065675	protein_coding	ENST00000955425	6515562	966730.000000	proximity ENSG00000065675:5515562-7515562
chr10:5548756-5548907	10	5548757	5548907	ENSG00000108021	protein_coding	ENST00000699050	5684845	136013.000000	proximity ENSG00000108021:4684845-6684845
chr10:5548756-5548907	10	5548757	5548907	ENSG00000134452	protein_coding	ENST00000379999	5894386	345554.000000	proximity ENSG00000134452:4894386-6894386
chr10:5548756-5548907	10	5548757	5548907	ENSG00000134453	protein_coding	ENST00000446108	6089346	540514.000000	proximity ENSG00000134453:5089346-7089346
chr10:5548756-5548907	10	5548757	5548907	ENSG00000134460	protein_coding	ENST00000379959	6062367	513535.000000	proximity ENSG00000134460:5062367-7062367
chr10:5548756-5548907	10	5548757	5548907	ENSG00000134461	protein_coding	ENST00000380094	5889893	341061.000000	proximity ENSG00000134461:4889893-6889893
chr10:5548756-5548907	10	5548757	5548907	ENSG00000134470	protein_coding	ENST00000525219	5978187	429355.000000	proximity ENSG00000134470:4978187-6978187
chr10:5548756-5548907	10	5548757	5548907	ENSG00000151632	protein_coding	ENST00000380753	5003857	544975.000000	proximity ENSG00000151632:4003857-6003857
chr10:5548756-5548907	10	5548757	5548907	ENSG00000165568	protein_coding	ENST00000298375	4826207	722625.000000	proximity ENSG00000165568:3826207-5826207
chr10:5548756-5548907	10	5548757	5548907	ENSG00000170525	protein_coding	ENST00000360521	6202900	654068.000000	proximity ENSG00000170525:5202900-7202900
chr10:5548756-5548907	10	5548757	5548907	ENSG00000173848	protein_coding	ENST00000355029	5412557	136275.000000	proximity ENSG00000173848:4412557-6412557
chr10:5548756-5548907	10	5548757	5548907	ENSG00000178363	protein_coding	ENST00000315238	5524961	23871.000000	proximity ENSG00000178363:4524961-6524961
chr10:5548756-5548907	10	5548757	5548907	ENSG00000178372	protein_coding	ENST00000380332	5499570	49262.000000	proximity ENSG00000178372:4499570-6499570
chr10:5548756-5548907	10	5548757	5548907	ENSG00000178462	protein_coding	ENST00000380419	5404828	144004.000000	proximity ENSG00000178462:4404828-6404828
chr10:5548756-5548907	10	5548757	5548907	ENSG00000178473	protein_coding	ENST00000380433	5364966	183866.000000	proximity ENSG00000178473:4364966-6364966
chr10:5548756-5548907	10	5548757	5548907	ENSG00000187134	protein_coding	ENST00000380872	4963415	585417.000000	proximity ENSG00000187134:3963415-5963415
chr10:5548756-5548907	10	5548757	5548907	ENSG00000196139	protein_coding	ENST00000605149	5077638	471194.000000	proximity ENSG00000196139:4077638-6077638
chr10:5548756-5548907	10	5548757	5548907	ENSG00000196372	protein_coding	ENST00000357700	5666595	117763.000000	proximity ENSG00000196372:4666595-6666595
chr10:5548756-5548907	10	5548757	5548907	ENSG00000198610	protein_coding	ENST00000901611	5196837	351995.000000	proximity ENSG00000198610:4196837-6196837
chr10:5548756-5548907	10	5548757	5548907	ENSG00000264006	protein_coding	ENST00000648824	5185150	363682.000000	proximity ENSG00000264006:4185150-6185150
chr10:5549016-5549167	10	5549017	5549167	ENSG00000057608	protein_coding	ENST00000865639	5813434	264342.000000	proximity ENSG00000057608:4813434-6813434
chr10:5549016-5549167	10	5549017	5549167	ENSG00000065675	protein_coding	ENST00000955425	6515562	966470.000000	proximity ENSG00000065675:5515562-7515562
chr10:5549016-5549167	10	5549017	5549167	ENSG00000108021	protein_coding	ENST00000699050	5684845	135753.000000	proximity ENSG00000108021:4684845-6684845
chr10:5549016-5549167	10	5549017	5549167	ENSG00000134452	protein_coding	ENST00000379999	5894386	345294.000000	proximity ENSG00000134452:4894386-6894386
chr10:5549016-5549167	10	5549017	5549167	ENSG00000134453	protein_coding	ENST00000446108	6089346	540254.000000	proximity ENSG00000134453:5089346-7089346
chr10:5549016-5549167	10	5549017	5549167	ENSG00000134460	protein_coding	ENST00000379959	6062367	513275.000000	proximity ENSG00000134460:5062367-7062367
chr10:5549016-5549167	10	5549017	5549167	ENSG00000134461	protein_coding	ENST00000380094	5889893	340801.000000	proximity ENSG00000134461:4889893-6889893
chr10:5549016-5549167	10	5549017	5549167	ENSG00000134470	protein_coding	ENST00000525219	5978187	429095.000000	proximity ENSG00000134470:4978187-6978187
chr10:5549016-5549167	10	5549017	5549167	ENSG00000151632	protein_coding	ENST00000380753	5003857	545235.000000	proximity ENSG00000151632:4003857-6003857
chr10:5549016-5549167	10	5549017	5549167	ENSG00000165568	protein_coding	ENST00000298375	4826207	722885.000000	proximity ENSG00000165568:3826207-5826207
chr10:5549016-5549167	10	5549017	5549167	ENSG00000170525	protein_coding	ENST00000360521	6202900	653808.000000	proximity ENSG00000170525:5202900-7202900
chr10:5549016-5549167	10	5549017	5549167	ENSG00000173848	protein_coding	ENST00000355029	5412557	136535.000000	proximity ENSG00000173848:4412557-6412557
chr10:5549016-5549167	10	5549017	5549167	ENSG00000178363	protein_coding	ENST00000315238	5524961	24131.000000	proximity ENSG00000178363:4524961-6524961
chr10:5549016-5549167	10	5549017	5549167	ENSG00000178372	protein_coding	ENST00000380332	5499570	49522.000000	proximity ENSG00000178372:4499570-6499570
chr10:5549016-5549167	10	5549017	5549167	ENSG00000178462	protein_coding	ENST00000380419	5404828	144264.000000	proximity ENSG00000178462:4404828-6404828
chr10:5549016-5549167	10	5549017	5549167	ENSG00000178473	protein_coding	ENST00000380433	5364966	184126.000000	proximity ENSG00000178473:4364966-6364966
chr10:5549016-5549167	10	5549017	5549167	ENSG00000187134	protein_coding	ENST00000380872	4963415	585677.000000	proximity ENSG00000187134:3963415-5963415
chr10:5549016-5549167	10	5549017	5549167	ENSG00000196139	protein_coding	ENST00000605149	5077638	471454.000000	proximity ENSG00000196139:4077638-6077638
chr10:5549016-5549167	10	5549017	5549167	ENSG00000196372	protein_coding	ENST00000357700	5666595	117503.000000	proximity ENSG00000196372:4666595-6666595
chr10:5549016-5549167	10	5549017	5549167	ENSG00000198610	protein_coding	ENST00000901611	5196837	352255.000000	proximity ENSG00000198610:4196837-6196837
chr10:5549016-5549167	10	5549017	5549167	ENSG00000264006	protein_coding	ENST00000648824	5185150	363942.000000	proximity ENSG00000264006:4185150-6185150
chr10:5549236-5549387	10	5549237	5549387	ENSG00000057608	protein_coding	ENST00000865639	5813434	264122.000000	proximity ENSG00000057608:4813434-6813434
chr10:5549236-5549387	10	5549237	5549387	ENSG00000065675	protein_coding	ENST00000955425	6515562	966250.000000	proximity ENSG00000065675:5515562-7515562
chr10:5549236-5549387	10	5549237	5549387	ENSG00000108021	protein_coding	ENST00000699050	5684845	135533.000000	proximity ENSG00000108021:4684845-6684845
chr10:5549236-5549387	10	5549237	5549387	ENSG00000134452	protein_coding	ENST00000379999	5894386	345074.000000	proximity ENSG00000134452:4894386-6894386
chr10:5549236-5549387	10	5549237	5549387	ENSG00000134453	protein_coding	ENST00000446108	6089346	540034.000000	proximity ENSG00000134453:5089346-7089346
chr10:5549236-5549387	10	5549237	5549387	ENSG00000134460	protein_coding	ENST00000379959	6062367	513055.000000	proximity ENSG00000134460:5062367-7062367
chr10:5549236-5549387	10	5549237	5549387	ENSG00000134461	protein_coding	ENST00000380094	5889893	340581.000000	proximity ENSG00000134461:4889893-6889893
chr10:5549236-5549387	10	5549237	5549387	ENSG00000134470	protein_coding	ENST00000525219	5978187	428875.000000	proximity ENSG00000134470:4978187-6978187
chr10:5549236-5549387	10	5549237	5549387	ENSG00000151632	protein_coding	ENST00000380753	5003857	545455.000000	proximity ENSG00000151632:4003857-6003857
chr10:5549236-5549387	10	5549237	5549387	ENSG00000165568	protein_coding	ENST00000298375	4826207	723105.000000	proximity ENSG00000165568:3826207-5826207
chr10:5549236-5549387	10	5549237	5549387	ENSG00000170525	protein_coding	ENST00000360521	6202900	653588.000000	proximity ENSG00000170525:5202900-7202900
chr10:5549236-5549387	10	5549237	5549387	ENSG00000173848	protein_coding	ENST00000355029	5412557	136755.000000	proximity ENSG00000173848:4412557-6412557
chr10:5549236-5549387	10	5549237	5549387	ENSG00000178363	protein_coding	ENST00000315238	5524961	24351.000000	proximity ENSG00000178363:4524961-6524961
chr10:5549236-5549387	10	5549237	5549387	ENSG00000178372	protein_coding	ENST00000380332	5499570	49742.000000	proximity ENSG00000178372:4499570-6499570
chr10:5549236-5549387	10	5549237	5549387	ENSG00000178462	protein_coding	ENST00000380419	5404828	144484.000000	proximity ENSG00000178462:4404828-6404828
chr10:5549236-5549387	10	5549237	5549387	ENSG00000178473	protein_coding	ENST00000380433	5364966	184346.000000	proximity ENSG00000178473:4364966-6364966
chr10:5549236-5549387	10	5549237	5549387	ENSG00000187134	protein_coding	ENST00000380872	4963415	585897.000000	proximity ENSG00000187134:3963415-5963415
chr10:5549236-5549387	10	5549237	5549387	ENSG00000196139	protein_coding	ENST00000605149	5077638	471674.000000	proximity ENSG00000196139:4077638-6077638
chr10:5549236-5549387	10	5549237	5549387	ENSG00000196372	protein_coding	ENST00000357700	5666595	117283.000000	proximity ENSG00000196372:4666595-6666595
chr10:5549236-5549387	10	5549237	5549387	ENSG00000198610	protein_coding	ENST00000901611	5196837	352475.000000	proximity ENSG00000198610:4196837-6196837
chr10:5549236-5549387	10	5549237	5549387	ENSG00000264006	protein_coding	ENST00000648824	5185150	364162.000000	proximity ENSG00000264006:4185150-6185150
chr10:55501039-55501190	10	55501040	55501190	ENSG00000122952	protein_coding	ENST00000899407	56361251	860136.000000	proximity ENSG00000122952:55361251-57361251
chr10:55501039-55501190	10	55501040	55501190	ENSG00000150275	protein_coding	ENST00000644397	54801231	699884.000000	proximity ENSG00000150275:53801231-55801231
chr10:5551176-5551327	10	5551177	5551327	ENSG00000057608	protein_coding	ENST00000865639	5813434	262182.000000	proximity ENSG00000057608:4813434-6813434
chr10:5551176-5551327	10	5551177	5551327	ENSG00000065675	protein_coding	ENST00000955425	6515562	964310.000000	proximity ENSG00000065675:5515562-7515562
chr10:5551176-5551327	10	5551177	5551327	ENSG00000108021	protein_coding	ENST00000699050	5684845	133593.000000	proximity ENSG00000108021:4684845-6684845
chr10:5551176-5551327	10	5551177	5551327	ENSG00000134452	protein_coding	ENST00000379999	5894386	343134.000000	proximity ENSG00000134452:4894386-6894386
chr10:5551176-5551327	10	5551177	5551327	ENSG00000134453	protein_coding	ENST00000446108	6089346	538094.000000	proximity ENSG00000134453:5089346-7089346
chr10:5551176-5551327	10	5551177	5551327	ENSG00000134460	protein_coding	ENST00000379959	6062367	511115.000000	proximity ENSG00000134460:5062367-7062367
chr10:5551176-5551327	10	5551177	5551327	ENSG00000134461	protein_coding	ENST00000380094	5889893	338641.000000	proximity ENSG00000134461:4889893-6889893
chr10:5551176-5551327	10	5551177	5551327	ENSG00000134470	protein_coding	ENST00000525219	5978187	426935.000000	proximity ENSG00000134470:4978187-6978187
chr10:5551176-5551327	10	5551177	5551327	ENSG00000151632	protein_coding	ENST00000380753	5003857	547395.000000	proximity ENSG00000151632:4003857-6003857
chr10:5551176-5551327	10	5551177	5551327	ENSG00000165568	protein_coding	ENST00000298375	4826207	725045.000000	proximity ENSG00000165568:3826207-5826207
chr10:5551176-5551327	10	5551177	5551327	ENSG00000170525	protein_coding	ENST00000360521	6202900	651648.000000	proximity ENSG00000170525:5202900-7202900
chr10:5551176-5551327	10	5551177	5551327	ENSG00000173848	protein_coding	ENST00000355029	5412557	138695.000000	proximity ENSG00000173848:4412557-6412557
chr10:5551176-5551327	10	5551177	5551327	ENSG00000178363	protein_coding	ENST00000315238	5524961	26291.000000	proximity ENSG00000178363:4524961-6524961
chr10:5551176-5551327	10	5551177	5551327	ENSG00000178372	protein_coding	ENST00000380332	5499570	51682.000000	proximity ENSG00000178372:4499570-6499570
chr10:5551176-5551327	10	5551177	5551327	ENSG00000178462	protein_coding	ENST00000380419	5404828	146424.000000	proximity ENSG00000178462:4404828-6404828
chr10:5551176-5551327	10	5551177	5551327	ENSG00000178473	protein_coding	ENST00000380433	5364966	186286.000000	proximity ENSG00000178473:4364966-6364966
chr10:5551176-5551327	10	5551177	5551327	ENSG00000187134	protein_coding	ENST00000380872	4963415	587837.000000	proximity ENSG00000187134:3963415-5963415
chr10:5551176-5551327	10	5551177	5551327	ENSG00000196139	protein_coding	ENST00000605149	5077638	473614.000000	proximity ENSG00000196139:4077638-6077638
chr10:5551176-5551327	10	5551177	5551327	ENSG00000196372	protein_coding	ENST00000357700	5666595	115343.000000	proximity ENSG00000196372:4666595-6666595
chr10:5551176-5551327	10	5551177	5551327	ENSG00000198610	protein_coding	ENST00000901611	5196837	354415.000000	proximity ENSG00000198610:4196837-6196837
chr10:5551176-5551327	10	5551177	5551327	ENSG00000264006	protein_coding	ENST00000648824	5185150	366102.000000	proximity ENSG00000264006:4185150-6185150
chr10:5551336-5551487	10	5551337	5551487	ENSG00000057608	protein_coding	ENST00000865639	5813434	262022.000000	proximity ENSG00000057608:4813434-6813434
chr10:5551336-5551487	10	5551337	5551487	ENSG00000065675	protein_coding	ENST00000955425	6515562	964150.000000	proximity ENSG00000065675:5515562-7515562
chr10:5551336-5551487	10	5551337	5551487	ENSG00000108021	protein_coding	ENST00000699050	5684845	133433.000000	proximity ENSG00000108021:4684845-6684845
chr10:5551336-5551487	10	5551337	5551487	ENSG00000134452	protein_coding	ENST00000379999	5894386	342974.000000	proximity ENSG00000134452:4894386-6894386
chr10:5551336-5551487	10	5551337	5551487	ENSG00000134453	protein_coding	ENST00000446108	6089346	537934.000000	proximity ENSG00000134453:5089346-7089346
chr10:5551336-5551487	10	5551337	5551487	ENSG00000134460	protein_coding	ENST00000379959	6062367	510955.000000	proximity ENSG00000134460:5062367-7062367
chr10:5551336-5551487	10	5551337	5551487	ENSG00000134461	protein_coding	ENST00000380094	5889893	338481.000000	proximity ENSG00000134461:4889893-6889893
chr10:5551336-5551487	10	5551337	5551487	ENSG00000134470	protein_coding	ENST00000525219	5978187	426775.000000	proximity ENSG00000134470:4978187-6978187
chr10:5551336-5551487	10	5551337	5551487	ENSG00000151632	protein_coding	ENST00000380753	5003857	547555.000000	proximity ENSG00000151632:4003857-6003857
chr10:5551336-5551487	10	5551337	5551487	ENSG00000165568	protein_coding	ENST00000298375	4826207	725205.000000	proximity ENSG00000165568:3826207-5826207
chr10:5551336-5551487	10	5551337	5551487	ENSG00000170525	protein_coding	ENST00000360521	6202900	651488.000000	proximity ENSG00000170525:5202900-7202900
chr10:5551336-5551487	10	5551337	5551487	ENSG00000173848	protein_coding	ENST00000355029	5412557	138855.000000	proximity ENSG00000173848:4412557-6412557
chr10:5551336-5551487	10	5551337	5551487	ENSG00000178363	protein_coding	ENST00000315238	5524961	26451.000000	proximity ENSG00000178363:4524961-6524961
chr10:5551336-5551487	10	5551337	5551487	ENSG00000178372	protein_coding	ENST00000380332	5499570	51842.000000	proximity ENSG00000178372:4499570-6499570
chr10:5551336-5551487	10	5551337	5551487	ENSG00000178462	protein_coding	ENST00000380419	5404828	146584.000000	proximity ENSG00000178462:4404828-6404828
chr10:5551336-5551487	10	5551337	5551487	ENSG00000178473	protein_coding	ENST00000380433	5364966	186446.000000	proximity ENSG00000178473:4364966-6364966
chr10:5551336-5551487	10	5551337	5551487	ENSG00000187134	protein_coding	ENST00000380872	4963415	587997.000000	proximity ENSG00000187134:3963415-5963415
chr10:5551336-5551487	10	5551337	5551487	ENSG00000196139	protein_coding	ENST00000605149	5077638	473774.000000	proximity ENSG00000196139:4077638-6077638
chr10:5551336-5551487	10	5551337	5551487	ENSG00000196372	protein_coding	ENST00000357700	5666595	115183.000000	proximity ENSG00000196372:4666595-6666595
chr10:5551336-5551487	10	5551337	5551487	ENSG00000198610	protein_coding	ENST00000901611	5196837	354575.000000	proximity ENSG00000198610:4196837-6196837
chr10:5551336-5551487	10	5551337	5551487	ENSG00000264006	protein_coding	ENST00000648824	5185150	366262.000000	proximity ENSG00000264006:4185150-6185150
chr10:5551681-5551832	10	5551682	5551832	ENSG00000057608	protein_coding	ENST00000865639	5813434	261677.000000	proximity ENSG00000057608:4813434-6813434
chr10:5551681-5551832	10	5551682	5551832	ENSG00000065675	protein_coding	ENST00000955425	6515562	963805.000000	proximity ENSG00000065675:5515562-7515562
chr10:5551681-5551832	10	5551682	5551832	ENSG00000108021	protein_coding	ENST00000699050	5684845	133088.000000	proximity ENSG00000108021:4684845-6684845
chr10:5551681-5551832	10	5551682	5551832	ENSG00000134452	protein_coding	ENST00000379999	5894386	342629.000000	proximity ENSG00000134452:4894386-6894386
chr10:5551681-5551832	10	5551682	5551832	ENSG00000134453	protein_coding	ENST00000446108	6089346	537589.000000	proximity ENSG00000134453:5089346-7089346
chr10:5551681-5551832	10	5551682	5551832	ENSG00000134460	protein_coding	ENST00000379959	6062367	510610.000000	proximity ENSG00000134460:5062367-7062367
chr10:5551681-5551832	10	5551682	5551832	ENSG00000134461	protein_coding	ENST00000380094	5889893	338136.000000	proximity ENSG00000134461:4889893-6889893
chr10:5551681-5551832	10	5551682	5551832	ENSG00000134470	protein_coding	ENST00000525219	5978187	426430.000000	proximity ENSG00000134470:4978187-6978187
chr10:5551681-5551832	10	5551682	5551832	ENSG00000151632	protein_coding	ENST00000380753	5003857	547900.000000	proximity ENSG00000151632:4003857-6003857
chr10:5551681-5551832	10	5551682	5551832	ENSG00000165568	protein_coding	ENST00000298375	4826207	725550.000000	proximity ENSG00000165568:3826207-5826207
chr10:5551681-5551832	10	5551682	5551832	ENSG00000170525	protein_coding	ENST00000360521	6202900	651143.000000	proximity ENSG00000170525:5202900-7202900
chr10:5551681-5551832	10	5551682	5551832	ENSG00000173848	protein_coding	ENST00000355029	5412557	139200.000000	proximity ENSG00000173848:4412557-6412557
chr10:5551681-5551832	10	5551682	5551832	ENSG00000178363	protein_coding	ENST00000315238	5524961	26796.000000	proximity ENSG00000178363:4524961-6524961
chr10:5551681-5551832	10	5551682	5551832	ENSG00000178372	protein_coding	ENST00000380332	5499570	52187.000000	proximity ENSG00000178372:4499570-6499570
chr10:5551681-5551832	10	5551682	5551832	ENSG00000178462	protein_coding	ENST00000380419	5404828	146929.000000	proximity ENSG00000178462:4404828-6404828
chr10:5551681-5551832	10	5551682	5551832	ENSG00000178473	protein_coding	ENST00000380433	5364966	186791.000000	proximity ENSG00000178473:4364966-6364966
chr10:5551681-5551832	10	5551682	5551832	ENSG00000187134	protein_coding	ENST00000380872	4963415	588342.000000	proximity ENSG00000187134:3963415-5963415
chr10:5551681-5551832	10	5551682	5551832	ENSG00000196139	protein_coding	ENST00000605149	5077638	474119.000000	proximity ENSG00000196139:4077638-6077638
chr10:5551681-5551832	10	5551682	5551832	ENSG00000196372	protein_coding	ENST00000357700	5666595	114838.000000	proximity ENSG00000196372:4666595-6666595
chr10:5551681-5551832	10	5551682	5551832	ENSG00000198610	protein_coding	ENST00000901611	5196837	354920.000000	proximity ENSG00000198610:4196837-6196837
chr10:5551681-5551832	10	5551682	5551832	ENSG00000264006	protein_coding	ENST00000648824	5185150	366607.000000	proximity ENSG00000264006:4185150-6185150
chr10:5551836-5551987	10	5551837	5551987	ENSG00000057608	protein_coding	ENST00000865639	5813434	261522.000000	proximity ENSG00000057608:4813434-6813434
chr10:5551836-5551987	10	5551837	5551987	ENSG00000065675	protein_coding	ENST00000955425	6515562	963650.000000	proximity ENSG00000065675:5515562-7515562
chr10:5551836-5551987	10	5551837	5551987	ENSG00000108021	protein_coding	ENST00000699050	5684845	132933.000000	proximity ENSG00000108021:4684845-6684845
chr10:5551836-5551987	10	5551837	5551987	ENSG00000134452	protein_coding	ENST00000379999	5894386	342474.000000	proximity ENSG00000134452:4894386-6894386
chr10:5551836-5551987	10	5551837	5551987	ENSG00000134453	protein_coding	ENST00000446108	6089346	537434.000000	proximity ENSG00000134453:5089346-7089346
chr10:5551836-5551987	10	5551837	5551987	ENSG00000134460	protein_coding	ENST00000379959	6062367	510455.000000	proximity ENSG00000134460:5062367-7062367
chr10:5551836-5551987	10	5551837	5551987	ENSG00000134461	protein_coding	ENST00000380094	5889893	337981.000000	proximity ENSG00000134461:4889893-6889893
chr10:5551836-5551987	10	5551837	5551987	ENSG00000134470	protein_coding	ENST00000525219	5978187	426275.000000	proximity ENSG00000134470:4978187-6978187
chr10:5551836-5551987	10	5551837	5551987	ENSG00000151632	protein_coding	ENST00000380753	5003857	548055.000000	proximity ENSG00000151632:4003857-6003857
chr10:5551836-5551987	10	5551837	5551987	ENSG00000165568	protein_coding	ENST00000298375	4826207	725705.000000	proximity ENSG00000165568:3826207-5826207
chr10:5551836-5551987	10	5551837	5551987	ENSG00000170525	protein_coding	ENST00000360521	6202900	650988.000000	proximity ENSG00000170525:5202900-7202900
chr10:5551836-5551987	10	5551837	5551987	ENSG00000173848	protein_coding	ENST00000355029	5412557	139355.000000	proximity ENSG00000173848:4412557-6412557
chr10:5551836-5551987	10	5551837	5551987	ENSG00000178363	protein_coding	ENST00000315238	5524961	26951.000000	proximity ENSG00000178363:4524961-6524961
chr10:5551836-5551987	10	5551837	5551987	ENSG00000178372	protein_coding	ENST00000380332	5499570	52342.000000	proximity ENSG00000178372:4499570-6499570
chr10:5551836-5551987	10	5551837	5551987	ENSG00000178462	protein_coding	ENST00000380419	5404828	147084.000000	proximity ENSG00000178462:4404828-6404828
chr10:5551836-5551987	10	5551837	5551987	ENSG00000178473	protein_coding	ENST00000380433	5364966	186946.000000	proximity ENSG00000178473:4364966-6364966
chr10:5551836-5551987	10	5551837	5551987	ENSG00000187134	protein_coding	ENST00000380872	4963415	588497.000000	proximity ENSG00000187134:3963415-5963415
chr10:5551836-5551987	10	5551837	5551987	ENSG00000196139	protein_coding	ENST00000605149	5077638	474274.000000	proximity ENSG00000196139:4077638-6077638
chr10:5551836-5551987	10	5551837	5551987	ENSG00000196372	protein_coding	ENST00000357700	5666595	114683.000000	proximity ENSG00000196372:4666595-6666595
chr10:5551836-5551987	10	5551837	5551987	ENSG00000198610	protein_coding	ENST00000901611	5196837	355075.000000	proximity ENSG00000198610:4196837-6196837
chr10:5551836-5551987	10	5551837	5551987	ENSG00000264006	protein_coding	ENST00000648824	5185150	366762.000000	proximity ENSG00000264006:4185150-6185150
chr10:5552176-5552327	10	5552177	5552327	ENSG00000057608	protein_coding	ENST00000865639	5813434	261182.000000	proximity ENSG00000057608:4813434-6813434
chr10:5552176-5552327	10	5552177	5552327	ENSG00000065675	protein_coding	ENST00000955425	6515562	963310.000000	proximity ENSG00000065675:5515562-7515562
chr10:5552176-5552327	10	5552177	5552327	ENSG00000108021	protein_coding	ENST00000699050	5684845	132593.000000	proximity ENSG00000108021:4684845-6684845
chr10:5552176-5552327	10	5552177	5552327	ENSG00000134452	protein_coding	ENST00000379999	5894386	342134.000000	proximity ENSG00000134452:4894386-6894386
chr10:5552176-5552327	10	5552177	5552327	ENSG00000134453	protein_coding	ENST00000446108	6089346	537094.000000	proximity ENSG00000134453:5089346-7089346
chr10:5552176-5552327	10	5552177	5552327	ENSG00000134460	protein_coding	ENST00000379959	6062367	510115.000000	proximity ENSG00000134460:5062367-7062367
chr10:5552176-5552327	10	5552177	5552327	ENSG00000134461	protein_coding	ENST00000380094	5889893	337641.000000	proximity ENSG00000134461:4889893-6889893
chr10:5552176-5552327	10	5552177	5552327	ENSG00000134470	protein_coding	ENST00000525219	5978187	425935.000000	proximity ENSG00000134470:4978187-6978187
chr10:5552176-5552327	10	5552177	5552327	ENSG00000151632	protein_coding	ENST00000380753	5003857	548395.000000	proximity ENSG00000151632:4003857-6003857
chr10:5552176-5552327	10	5552177	5552327	ENSG00000165568	protein_coding	ENST00000298375	4826207	726045.000000	proximity ENSG00000165568:3826207-5826207
chr10:5552176-5552327	10	5552177	5552327	ENSG00000170525	protein_coding	ENST00000360521	6202900	650648.000000	proximity ENSG00000170525:5202900-7202900
chr10:5552176-5552327	10	5552177	5552327	ENSG00000173848	protein_coding	ENST00000355029	5412557	139695.000000	proximity ENSG00000173848:4412557-6412557
chr10:5552176-5552327	10	5552177	5552327	ENSG00000178363	protein_coding	ENST00000315238	5524961	27291.000000	proximity ENSG00000178363:4524961-6524961
chr10:5552176-5552327	10	5552177	5552327	ENSG00000178372	protein_coding	ENST00000380332	5499570	52682.000000	proximity ENSG00000178372:4499570-6499570
chr10:5552176-5552327	10	5552177	5552327	ENSG00000178462	protein_coding	ENST00000380419	5404828	147424.000000	proximity ENSG00000178462:4404828-6404828
chr10:5552176-5552327	10	5552177	5552327	ENSG00000178473	protein_coding	ENST00000380433	5364966	187286.000000	proximity ENSG00000178473:4364966-6364966
chr10:5552176-5552327	10	5552177	5552327	ENSG00000187134	protein_coding	ENST00000380872	4963415	588837.000000	proximity ENSG00000187134:3963415-5963415
chr10:5552176-5552327	10	5552177	5552327	ENSG00000196139	protein_coding	ENST00000605149	5077638	474614.000000	proximity ENSG00000196139:4077638-6077638
chr10:5552176-5552327	10	5552177	5552327	ENSG00000196372	protein_coding	ENST00000357700	5666595	114343.000000	proximity ENSG00000196372:4666595-6666595
chr10:5552176-5552327	10	5552177	5552327	ENSG00000198610	protein_coding	ENST00000901611	5196837	355415.000000	proximity ENSG00000198610:4196837-6196837
chr10:5552176-5552327	10	5552177	5552327	ENSG00000264006	protein_coding	ENST00000648824	5185150	367102.000000	proximity ENSG00000264006:4185150-6185150
chr10:5554476-5554627	10	5554477	5554627	ENSG00000057608	protein_coding	ENST00000865639	5813434	258882.000000	proximity ENSG00000057608:4813434-6813434
chr10:5554476-5554627	10	5554477	5554627	ENSG00000065675	protein_coding	ENST00000955425	6515562	961010.000000	proximity ENSG00000065675:5515562-7515562
chr10:5554476-5554627	10	5554477	5554627	ENSG00000108021	protein_coding	ENST00000699050	5684845	130293.000000	proximity ENSG00000108021:4684845-6684845
chr10:5554476-5554627	10	5554477	5554627	ENSG00000134452	protein_coding	ENST00000379999	5894386	339834.000000	proximity ENSG00000134452:4894386-6894386
chr10:5554476-5554627	10	5554477	5554627	ENSG00000134453	protein_coding	ENST00000446108	6089346	534794.000000	proximity ENSG00000134453:5089346-7089346
chr10:5554476-5554627	10	5554477	5554627	ENSG00000134460	protein_coding	ENST00000379959	6062367	507815.000000	proximity ENSG00000134460:5062367-7062367
chr10:5554476-5554627	10	5554477	5554627	ENSG00000134461	protein_coding	ENST00000380094	5889893	335341.000000	proximity ENSG00000134461:4889893-6889893
chr10:5554476-5554627	10	5554477	5554627	ENSG00000134470	protein_coding	ENST00000525219	5978187	423635.000000	proximity ENSG00000134470:4978187-6978187
chr10:5554476-5554627	10	5554477	5554627	ENSG00000151632	protein_coding	ENST00000380753	5003857	550695.000000	proximity ENSG00000151632:4003857-6003857
chr10:5554476-5554627	10	5554477	5554627	ENSG00000165568	protein_coding	ENST00000298375	4826207	728345.000000	proximity ENSG00000165568:3826207-5826207
chr10:5554476-5554627	10	5554477	5554627	ENSG00000170525	protein_coding	ENST00000360521	6202900	648348.000000	proximity ENSG00000170525:5202900-7202900
chr10:5554476-5554627	10	5554477	5554627	ENSG00000173848	protein_coding	ENST00000355029	5412557	141995.000000	proximity ENSG00000173848:4412557-6412557
chr10:5554476-5554627	10	5554477	5554627	ENSG00000178363	protein_coding	ENST00000315238	5524961	29591.000000	proximity ENSG00000178363:4524961-6524961
chr10:5554476-5554627	10	5554477	5554627	ENSG00000178372	protein_coding	ENST00000380332	5499570	54982.000000	proximity ENSG00000178372:4499570-6499570
chr10:5554476-5554627	10	5554477	5554627	ENSG00000178462	protein_coding	ENST00000380419	5404828	149724.000000	proximity ENSG00000178462:4404828-6404828
chr10:5554476-5554627	10	5554477	5554627	ENSG00000178473	protein_coding	ENST00000380433	5364966	189586.000000	proximity ENSG00000178473:4364966-6364966
chr10:5554476-5554627	10	5554477	5554627	ENSG00000187134	protein_coding	ENST00000380872	4963415	591137.000000	proximity ENSG00000187134:3963415-5963415
chr10:5554476-5554627	10	5554477	5554627	ENSG00000196139	protein_coding	ENST00000605149	5077638	476914.000000	proximity ENSG00000196139:4077638-6077638
chr10:5554476-5554627	10	5554477	5554627	ENSG00000196372	protein_coding	ENST00000357700	5666595	112043.000000	proximity ENSG00000196372:4666595-6666595
chr10:5554476-5554627	10	5554477	5554627	ENSG00000198610	protein_coding	ENST00000901611	5196837	357715.000000	proximity ENSG00000198610:4196837-6196837
chr10:5554476-5554627	10	5554477	5554627	ENSG00000264006	protein_coding	ENST00000648824	5185150	369402.000000	proximity ENSG00000264006:4185150-6185150
chr10:5554676-5554827	10	5554677	5554827	ENSG00000057608	protein_coding	ENST00000865639	5813434	258682.000000	proximity ENSG00000057608:4813434-6813434
chr10:5554676-5554827	10	5554677	5554827	ENSG00000065675	protein_coding	ENST00000955425	6515562	960810.000000	proximity ENSG00000065675:5515562-7515562
chr10:5554676-5554827	10	5554677	5554827	ENSG00000108021	protein_coding	ENST00000699050	5684845	130093.000000	proximity ENSG00000108021:4684845-6684845
chr10:5554676-5554827	10	5554677	5554827	ENSG00000134452	protein_coding	ENST00000379999	5894386	339634.000000	proximity ENSG00000134452:4894386-6894386
chr10:5554676-5554827	10	5554677	5554827	ENSG00000134453	protein_coding	ENST00000446108	6089346	534594.000000	proximity ENSG00000134453:5089346-7089346
chr10:5554676-5554827	10	5554677	5554827	ENSG00000134460	protein_coding	ENST00000379959	6062367	507615.000000	proximity ENSG00000134460:5062367-7062367
chr10:5554676-5554827	10	5554677	5554827	ENSG00000134461	protein_coding	ENST00000380094	5889893	335141.000000	proximity ENSG00000134461:4889893-6889893
chr10:5554676-5554827	10	5554677	5554827	ENSG00000134470	protein_coding	ENST00000525219	5978187	423435.000000	proximity ENSG00000134470:4978187-6978187
chr10:5554676-5554827	10	5554677	5554827	ENSG00000151632	protein_coding	ENST00000380753	5003857	550895.000000	proximity ENSG00000151632:4003857-6003857
chr10:5554676-5554827	10	5554677	5554827	ENSG00000165568	protein_coding	ENST00000298375	4826207	728545.000000	proximity ENSG00000165568:3826207-5826207
chr10:5554676-5554827	10	5554677	5554827	ENSG00000170525	protein_coding	ENST00000360521	6202900	648148.000000	proximity ENSG00000170525:5202900-7202900
chr10:5554676-5554827	10	5554677	5554827	ENSG00000173848	protein_coding	ENST00000355029	5412557	142195.000000	proximity ENSG00000173848:4412557-6412557
chr10:5554676-5554827	10	5554677	5554827	ENSG00000178363	protein_coding	ENST00000315238	5524961	29791.000000	proximity ENSG00000178363:4524961-6524961
chr10:5554676-5554827	10	5554677	5554827	ENSG00000178372	protein_coding	ENST00000380332	5499570	55182.000000	proximity ENSG00000178372:4499570-6499570
chr10:5554676-5554827	10	5554677	5554827	ENSG00000178462	protein_coding	ENST00000380419	5404828	149924.000000	proximity ENSG00000178462:4404828-6404828
chr10:5554676-5554827	10	5554677	5554827	ENSG00000178473	protein_coding	ENST00000380433	5364966	189786.000000	proximity ENSG00000178473:4364966-6364966
chr10:5554676-5554827	10	5554677	5554827	ENSG00000187134	protein_coding	ENST00000380872	4963415	591337.000000	proximity ENSG00000187134:3963415-5963415
chr10:5554676-5554827	10	5554677	5554827	ENSG00000196139	protein_coding	ENST00000605149	5077638	477114.000000	proximity ENSG00000196139:4077638-6077638
chr10:5554676-5554827	10	5554677	5554827	ENSG00000196372	protein_coding	ENST00000357700	5666595	111843.000000	proximity ENSG00000196372:4666595-6666595
chr10:5554676-5554827	10	5554677	5554827	ENSG00000198610	protein_coding	ENST00000901611	5196837	357915.000000	proximity ENSG00000198610:4196837-6196837
chr10:5554676-5554827	10	5554677	5554827	ENSG00000264006	protein_coding	ENST00000648824	5185150	369602.000000	proximity ENSG00000264006:4185150-6185150
chr10:5554881-5555032	10	5554882	5555032	ENSG00000057608	protein_coding	ENST00000865639	5813434	258477.000000	proximity ENSG00000057608:4813434-6813434
chr10:5554881-5555032	10	5554882	5555032	ENSG00000065675	protein_coding	ENST00000955425	6515562	960605.000000	proximity ENSG00000065675:5515562-7515562
chr10:5554881-5555032	10	5554882	5555032	ENSG00000108021	protein_coding	ENST00000699050	5684845	129888.000000	proximity ENSG00000108021:4684845-6684845
chr10:5554881-5555032	10	5554882	5555032	ENSG00000134452	protein_coding	ENST00000379999	5894386	339429.000000	proximity ENSG00000134452:4894386-6894386
chr10:5554881-5555032	10	5554882	5555032	ENSG00000134453	protein_coding	ENST00000446108	6089346	534389.000000	proximity ENSG00000134453:5089346-7089346
chr10:5554881-5555032	10	5554882	5555032	ENSG00000134460	protein_coding	ENST00000379959	6062367	507410.000000	proximity ENSG00000134460:5062367-7062367
chr10:5554881-5555032	10	5554882	5555032	ENSG00000134461	protein_coding	ENST00000380094	5889893	334936.000000	proximity ENSG00000134461:4889893-6889893
chr10:5554881-5555032	10	5554882	5555032	ENSG00000134470	protein_coding	ENST00000525219	5978187	423230.000000	proximity ENSG00000134470:4978187-6978187
chr10:5554881-5555032	10	5554882	5555032	ENSG00000151632	protein_coding	ENST00000380753	5003857	551100.000000	proximity ENSG00000151632:4003857-6003857
chr10:5554881-5555032	10	5554882	5555032	ENSG00000165568	protein_coding	ENST00000298375	4826207	728750.000000	proximity ENSG00000165568:3826207-5826207
chr10:5554881-5555032	10	5554882	5555032	ENSG00000170525	protein_coding	ENST00000360521	6202900	647943.000000	proximity ENSG00000170525:5202900-7202900
chr10:5554881-5555032	10	5554882	5555032	ENSG00000173848	protein_coding	ENST00000355029	5412557	142400.000000	proximity ENSG00000173848:4412557-6412557
chr10:5554881-5555032	10	5554882	5555032	ENSG00000178363	protein_coding	ENST00000315238	5524961	29996.000000	proximity ENSG00000178363:4524961-6524961
chr10:5554881-5555032	10	5554882	5555032	ENSG00000178372	protein_coding	ENST00000380332	5499570	55387.000000	proximity ENSG00000178372:4499570-6499570
chr10:5554881-5555032	10	5554882	5555032	ENSG00000178462	protein_coding	ENST00000380419	5404828	150129.000000	proximity ENSG00000178462:4404828-6404828
chr10:5554881-5555032	10	5554882	5555032	ENSG00000178473	protein_coding	ENST00000380433	5364966	189991.000000	proximity ENSG00000178473:4364966-6364966
chr10:5554881-5555032	10	5554882	5555032	ENSG00000187134	protein_coding	ENST00000380872	4963415	591542.000000	proximity ENSG00000187134:3963415-5963415
chr10:5554881-5555032	10	5554882	5555032	ENSG00000196139	protein_coding	ENST00000605149	5077638	477319.000000	proximity ENSG00000196139:4077638-6077638
chr10:5554881-5555032	10	5554882	5555032	ENSG00000196372	protein_coding	ENST00000357700	5666595	111638.000000	proximity ENSG00000196372:4666595-6666595
chr10:5554881-5555032	10	5554882	5555032	ENSG00000198610	protein_coding	ENST00000901611	5196837	358120.000000	proximity ENSG00000198610:4196837-6196837
chr10:5554881-5555032	10	5554882	5555032	ENSG00000264006	protein_coding	ENST00000648824	5185150	369807.000000	proximity ENSG00000264006:4185150-6185150
chr10:55550379-55550530	10	55550380	55550530	ENSG00000122952	protein_coding	ENST00000899407	56361251	810796.000000	proximity ENSG00000122952:55361251-57361251
chr10:55550379-55550530	10	55550380	55550530	ENSG00000150275	protein_coding	ENST00000644397	54801231	749224.000000	proximity ENSG00000150275:53801231-55801231
chr10:5559676-5559827	10	5559677	5559827	ENSG00000057608	protein_coding	ENST00000865639	5813434	253682.000000	proximity ENSG00000057608:4813434-6813434
chr10:5559676-5559827	10	5559677	5559827	ENSG00000065675	protein_coding	ENST00000955425	6515562	955810.000000	proximity ENSG00000065675:5515562-7515562
chr10:5559676-5559827	10	5559677	5559827	ENSG00000108021	protein_coding	ENST00000699050	5684845	125093.000000	proximity ENSG00000108021:4684845-6684845
chr10:5559676-5559827	10	5559677	5559827	ENSG00000134452	protein_coding	ENST00000379999	5894386	334634.000000	proximity ENSG00000134452:4894386-6894386
chr10:5559676-5559827	10	5559677	5559827	ENSG00000134453	protein_coding	ENST00000446108	6089346	529594.000000	proximity ENSG00000134453:5089346-7089346
chr10:5559676-5559827	10	5559677	5559827	ENSG00000134460	protein_coding	ENST00000379959	6062367	502615.000000	proximity ENSG00000134460:5062367-7062367
chr10:5559676-5559827	10	5559677	5559827	ENSG00000134461	protein_coding	ENST00000380094	5889893	330141.000000	proximity ENSG00000134461:4889893-6889893
chr10:5559676-5559827	10	5559677	5559827	ENSG00000134470	protein_coding	ENST00000525219	5978187	418435.000000	proximity ENSG00000134470:4978187-6978187
chr10:5559676-5559827	10	5559677	5559827	ENSG00000151632	protein_coding	ENST00000380753	5003857	555895.000000	proximity ENSG00000151632:4003857-6003857
chr10:5559676-5559827	10	5559677	5559827	ENSG00000165568	protein_coding	ENST00000298375	4826207	733545.000000	proximity ENSG00000165568:3826207-5826207
chr10:5559676-5559827	10	5559677	5559827	ENSG00000170525	protein_coding	ENST00000360521	6202900	643148.000000	proximity ENSG00000170525:5202900-7202900
chr10:5559676-5559827	10	5559677	5559827	ENSG00000173848	protein_coding	ENST00000355029	5412557	147195.000000	proximity ENSG00000173848:4412557-6412557
chr10:5559676-5559827	10	5559677	5559827	ENSG00000178363	protein_coding	ENST00000315238	5524961	34791.000000	proximity ENSG00000178363:4524961-6524961
chr10:5559676-5559827	10	5559677	5559827	ENSG00000178372	protein_coding	ENST00000380332	5499570	60182.000000	proximity ENSG00000178372:4499570-6499570
chr10:5559676-5559827	10	5559677	5559827	ENSG00000178462	protein_coding	ENST00000380419	5404828	154924.000000	proximity ENSG00000178462:4404828-6404828
chr10:5559676-5559827	10	5559677	5559827	ENSG00000178473	protein_coding	ENST00000380433	5364966	194786.000000	proximity ENSG00000178473:4364966-6364966
chr10:5559676-5559827	10	5559677	5559827	ENSG00000187134	protein_coding	ENST00000380872	4963415	596337.000000	proximity ENSG00000187134:3963415-5963415
chr10:5559676-5559827	10	5559677	5559827	ENSG00000196139	protein_coding	ENST00000605149	5077638	482114.000000	proximity ENSG00000196139:4077638-6077638
chr10:5559676-5559827	10	5559677	5559827	ENSG00000196372	protein_coding	ENST00000357700	5666595	106843.000000	proximity ENSG00000196372:4666595-6666595
chr10:5559676-5559827	10	5559677	5559827	ENSG00000198610	protein_coding	ENST00000901611	5196837	362915.000000	proximity ENSG00000198610:4196837-6196837
chr10:5559676-5559827	10	5559677	5559827	ENSG00000264006	protein_coding	ENST00000648824	5185150	374602.000000	proximity ENSG00000264006:4185150-6185150
chr10:5559896-5560047	10	5559897	5560047	ENSG00000057608	protein_coding	ENST00000865639	5813434	253462.000000	proximity ENSG00000057608:4813434-6813434
chr10:5559896-5560047	10	5559897	5560047	ENSG00000065675	protein_coding	ENST00000955425	6515562	955590.000000	proximity ENSG00000065675:5515562-7515562
chr10:5559896-5560047	10	5559897	5560047	ENSG00000108021	protein_coding	ENST00000699050	5684845	124873.000000	proximity ENSG00000108021:4684845-6684845
chr10:5559896-5560047	10	5559897	5560047	ENSG00000134452	protein_coding	ENST00000379999	5894386	334414.000000	proximity ENSG00000134452:4894386-6894386
chr10:5559896-5560047	10	5559897	5560047	ENSG00000134453	protein_coding	ENST00000446108	6089346	529374.000000	proximity ENSG00000134453:5089346-7089346
chr10:5559896-5560047	10	5559897	5560047	ENSG00000134460	protein_coding	ENST00000379959	6062367	502395.000000	proximity ENSG00000134460:5062367-7062367
chr10:5559896-5560047	10	5559897	5560047	ENSG00000134461	protein_coding	ENST00000380094	5889893	329921.000000	proximity ENSG00000134461:4889893-6889893
chr10:5559896-5560047	10	5559897	5560047	ENSG00000134470	protein_coding	ENST00000525219	5978187	418215.000000	proximity ENSG00000134470:4978187-6978187
chr10:5559896-5560047	10	5559897	5560047	ENSG00000151632	protein_coding	ENST00000380753	5003857	556115.000000	proximity ENSG00000151632:4003857-6003857
chr10:5559896-5560047	10	5559897	5560047	ENSG00000165568	protein_coding	ENST00000298375	4826207	733765.000000	proximity ENSG00000165568:3826207-5826207
chr10:5559896-5560047	10	5559897	5560047	ENSG00000170525	protein_coding	ENST00000360521	6202900	642928.000000	proximity ENSG00000170525:5202900-7202900
chr10:5559896-5560047	10	5559897	5560047	ENSG00000173848	protein_coding	ENST00000355029	5412557	147415.000000	proximity ENSG00000173848:4412557-6412557
chr10:5559896-5560047	10	5559897	5560047	ENSG00000178363	protein_coding	ENST00000315238	5524961	35011.000000	proximity ENSG00000178363:4524961-6524961
chr10:5559896-5560047	10	5559897	5560047	ENSG00000178372	protein_coding	ENST00000380332	5499570	60402.000000	proximity ENSG00000178372:4499570-6499570
chr10:5559896-5560047	10	5559897	5560047	ENSG00000178462	protein_coding	ENST00000380419	5404828	155144.000000	proximity ENSG00000178462:4404828-6404828
chr10:5559896-5560047	10	5559897	5560047	ENSG00000178473	protein_coding	ENST00000380433	5364966	195006.000000	proximity ENSG00000178473:4364966-6364966
chr10:5559896-5560047	10	5559897	5560047	ENSG00000187134	protein_coding	ENST00000380872	4963415	596557.000000	proximity ENSG00000187134:3963415-5963415
chr10:5559896-5560047	10	5559897	5560047	ENSG00000196139	protein_coding	ENST00000605149	5077638	482334.000000	proximity ENSG00000196139:4077638-6077638
chr10:5559896-5560047	10	5559897	5560047	ENSG00000196372	protein_coding	ENST00000357700	5666595	106623.000000	proximity ENSG00000196372:4666595-6666595
chr10:5559896-5560047	10	5559897	5560047	ENSG00000198610	protein_coding	ENST00000901611	5196837	363135.000000	proximity ENSG00000198610:4196837-6196837
chr10:5559896-5560047	10	5559897	5560047	ENSG00000264006	protein_coding	ENST00000648824	5185150	374822.000000	proximity ENSG00000264006:4185150-6185150
chr10:5560276-5560427	10	5560277	5560427	ENSG00000057608	protein_coding	ENST00000865639	5813434	253082.000000	proximity ENSG00000057608:4813434-6813434
chr10:5560276-5560427	10	5560277	5560427	ENSG00000065675	protein_coding	ENST00000955425	6515562	955210.000000	proximity ENSG00000065675:5515562-7515562
chr10:5560276-5560427	10	5560277	5560427	ENSG00000108021	protein_coding	ENST00000699050	5684845	124493.000000	proximity ENSG00000108021:4684845-6684845
chr10:5560276-5560427	10	5560277	5560427	ENSG00000134452	protein_coding	ENST00000379999	5894386	334034.000000	proximity ENSG00000134452:4894386-6894386
chr10:5560276-5560427	10	5560277	5560427	ENSG00000134453	protein_coding	ENST00000446108	6089346	528994.000000	proximity ENSG00000134453:5089346-7089346
chr10:5560276-5560427	10	5560277	5560427	ENSG00000134460	protein_coding	ENST00000379959	6062367	502015.000000	proximity ENSG00000134460:5062367-7062367
chr10:5560276-5560427	10	5560277	5560427	ENSG00000134461	protein_coding	ENST00000380094	5889893	329541.000000	proximity ENSG00000134461:4889893-6889893
chr10:5560276-5560427	10	5560277	5560427	ENSG00000134470	protein_coding	ENST00000525219	5978187	417835.000000	proximity ENSG00000134470:4978187-6978187
chr10:5560276-5560427	10	5560277	5560427	ENSG00000151632	protein_coding	ENST00000380753	5003857	556495.000000	proximity ENSG00000151632:4003857-6003857
chr10:5560276-5560427	10	5560277	5560427	ENSG00000165568	protein_coding	ENST00000298375	4826207	734145.000000	proximity ENSG00000165568:3826207-5826207
chr10:5560276-5560427	10	5560277	5560427	ENSG00000170525	protein_coding	ENST00000360521	6202900	642548.000000	proximity ENSG00000170525:5202900-7202900
chr10:5560276-5560427	10	5560277	5560427	ENSG00000173848	protein_coding	ENST00000355029	5412557	147795.000000	proximity ENSG00000173848:4412557-6412557
chr10:5560276-5560427	10	5560277	5560427	ENSG00000178363	protein_coding	ENST00000315238	5524961	35391.000000	proximity ENSG00000178363:4524961-6524961
chr10:5560276-5560427	10	5560277	5560427	ENSG00000178372	protein_coding	ENST00000380332	5499570	60782.000000	proximity ENSG00000178372:4499570-6499570
chr10:5560276-5560427	10	5560277	5560427	ENSG00000178462	protein_coding	ENST00000380419	5404828	155524.000000	proximity ENSG00000178462:4404828-6404828
chr10:5560276-5560427	10	5560277	5560427	ENSG00000178473	protein_coding	ENST00000380433	5364966	195386.000000	proximity ENSG00000178473:4364966-6364966
chr10:5560276-5560427	10	5560277	5560427	ENSG00000187134	protein_coding	ENST00000380872	4963415	596937.000000	proximity ENSG00000187134:3963415-5963415
chr10:5560276-5560427	10	5560277	5560427	ENSG00000196139	protein_coding	ENST00000605149	5077638	482714.000000	proximity ENSG00000196139:4077638-6077638
chr10:5560276-5560427	10	5560277	5560427	ENSG00000196372	protein_coding	ENST00000357700	5666595	106243.000000	proximity ENSG00000196372:4666595-6666595
chr10:5560276-5560427	10	5560277	5560427	ENSG00000198610	protein_coding	ENST00000901611	5196837	363515.000000	proximity ENSG00000198610:4196837-6196837
chr10:5560276-5560427	10	5560277	5560427	ENSG00000264006	protein_coding	ENST00000648824	5185150	375202.000000	proximity ENSG00000264006:4185150-6185150
chr10:55630539-55630690	10	55630540	55630690	ENSG00000122952	protein_coding	ENST00000899407	56361251	730636.000000	proximity ENSG00000122952:55361251-57361251
chr10:55630539-55630690	10	55630540	55630690	ENSG00000150275	protein_coding	ENST00000644397	54801231	829384.000000	proximity ENSG00000150275:53801231-55801231
chr10:55631604-55631755	10	55631605	55631755	ENSG00000122952	protein_coding	ENST00000899407	56361251	729571.000000	proximity ENSG00000122952:55361251-57361251
chr10:55631604-55631755	10	55631605	55631755	ENSG00000150275	protein_coding	ENST00000644397	54801231	830449.000000	proximity ENSG00000150275:53801231-55801231
chr10:5563721-5563872	10	5563722	5563872	ENSG00000057608	protein_coding	ENST00000865639	5813434	249637.000000	proximity ENSG00000057608:4813434-6813434
chr10:5563721-5563872	10	5563722	5563872	ENSG00000065675	protein_coding	ENST00000955425	6515562	951765.000000	proximity ENSG00000065675:5515562-7515562
chr10:5563721-5563872	10	5563722	5563872	ENSG00000108021	protein_coding	ENST00000699050	5684845	121048.000000	proximity ENSG00000108021:4684845-6684845
chr10:5563721-5563872	10	5563722	5563872	ENSG00000134452	protein_coding	ENST00000379999	5894386	330589.000000	proximity ENSG00000134452:4894386-6894386
chr10:5563721-5563872	10	5563722	5563872	ENSG00000134453	protein_coding	ENST00000446108	6089346	525549.000000	proximity ENSG00000134453:5089346-7089346
chr10:5563721-5563872	10	5563722	5563872	ENSG00000134460	protein_coding	ENST00000379959	6062367	498570.000000	proximity ENSG00000134460:5062367-7062367
chr10:5563721-5563872	10	5563722	5563872	ENSG00000134461	protein_coding	ENST00000380094	5889893	326096.000000	proximity ENSG00000134461:4889893-6889893
chr10:5563721-5563872	10	5563722	5563872	ENSG00000134470	protein_coding	ENST00000525219	5978187	414390.000000	proximity ENSG00000134470:4978187-6978187
chr10:5563721-5563872	10	5563722	5563872	ENSG00000151632	protein_coding	ENST00000380753	5003857	559940.000000	proximity ENSG00000151632:4003857-6003857
chr10:5563721-5563872	10	5563722	5563872	ENSG00000165568	protein_coding	ENST00000298375	4826207	737590.000000	proximity ENSG00000165568:3826207-5826207
chr10:5563721-5563872	10	5563722	5563872	ENSG00000170525	protein_coding	ENST00000360521	6202900	639103.000000	proximity ENSG00000170525:5202900-7202900
chr10:5563721-5563872	10	5563722	5563872	ENSG00000173848	protein_coding	ENST00000355029	5412557	151240.000000	proximity ENSG00000173848:4412557-6412557
chr10:5563721-5563872	10	5563722	5563872	ENSG00000178363	protein_coding	ENST00000315238	5524961	38836.000000	proximity ENSG00000178363:4524961-6524961
chr10:5563721-5563872	10	5563722	5563872	ENSG00000178372	protein_coding	ENST00000380332	5499570	64227.000000	proximity ENSG00000178372:4499570-6499570
chr10:5563721-5563872	10	5563722	5563872	ENSG00000178462	protein_coding	ENST00000380419	5404828	158969.000000	proximity ENSG00000178462:4404828-6404828
chr10:5563721-5563872	10	5563722	5563872	ENSG00000178473	protein_coding	ENST00000380433	5364966	198831.000000	proximity ENSG00000178473:4364966-6364966
chr10:5563721-5563872	10	5563722	5563872	ENSG00000187134	protein_coding	ENST00000380872	4963415	600382.000000	proximity ENSG00000187134:3963415-5963415
chr10:5563721-5563872	10	5563722	5563872	ENSG00000196139	protein_coding	ENST00000605149	5077638	486159.000000	proximity ENSG00000196139:4077638-6077638
chr10:5563721-5563872	10	5563722	5563872	ENSG00000196372	protein_coding	ENST00000357700	5666595	102798.000000	proximity ENSG00000196372:4666595-6666595
chr10:5563721-5563872	10	5563722	5563872	ENSG00000198610	protein_coding	ENST00000901611	5196837	366960.000000	proximity ENSG00000198610:4196837-6196837
chr10:5563721-5563872	10	5563722	5563872	ENSG00000264006	protein_coding	ENST00000648824	5185150	378647.000000	proximity ENSG00000264006:4185150-6185150
chr10:5564021-5564172	10	5564022	5564172	ENSG00000057608	protein_coding	ENST00000865639	5813434	249337.000000	proximity ENSG00000057608:4813434-6813434
chr10:5564021-5564172	10	5564022	5564172	ENSG00000065675	protein_coding	ENST00000955425	6515562	951465.000000	proximity ENSG00000065675:5515562-7515562
chr10:5564021-5564172	10	5564022	5564172	ENSG00000108021	protein_coding	ENST00000699050	5684845	120748.000000	proximity ENSG00000108021:4684845-6684845
chr10:5564021-5564172	10	5564022	5564172	ENSG00000134452	protein_coding	ENST00000379999	5894386	330289.000000	proximity ENSG00000134452:4894386-6894386
chr10:5564021-5564172	10	5564022	5564172	ENSG00000134453	protein_coding	ENST00000446108	6089346	525249.000000	proximity ENSG00000134453:5089346-7089346
chr10:5564021-5564172	10	5564022	5564172	ENSG00000134460	protein_coding	ENST00000379959	6062367	498270.000000	proximity ENSG00000134460:5062367-7062367
chr10:5564021-5564172	10	5564022	5564172	ENSG00000134461	protein_coding	ENST00000380094	5889893	325796.000000	proximity ENSG00000134461:4889893-6889893
chr10:5564021-5564172	10	5564022	5564172	ENSG00000134470	protein_coding	ENST00000525219	5978187	414090.000000	proximity ENSG00000134470:4978187-6978187
chr10:5564021-5564172	10	5564022	5564172	ENSG00000151632	protein_coding	ENST00000380753	5003857	560240.000000	proximity ENSG00000151632:4003857-6003857
chr10:5564021-5564172	10	5564022	5564172	ENSG00000165568	protein_coding	ENST00000298375	4826207	737890.000000	proximity ENSG00000165568:3826207-5826207
chr10:5564021-5564172	10	5564022	5564172	ENSG00000170525	protein_coding	ENST00000360521	6202900	638803.000000	proximity ENSG00000170525:5202900-7202900
chr10:5564021-5564172	10	5564022	5564172	ENSG00000173848	protein_coding	ENST00000355029	5412557	151540.000000	proximity ENSG00000173848:4412557-6412557
chr10:5564021-5564172	10	5564022	5564172	ENSG00000178363	protein_coding	ENST00000315238	5524961	39136.000000	proximity ENSG00000178363:4524961-6524961
chr10:5564021-5564172	10	5564022	5564172	ENSG00000178372	protein_coding	ENST00000380332	5499570	64527.000000	proximity ENSG00000178372:4499570-6499570
chr10:5564021-5564172	10	5564022	5564172	ENSG00000178462	protein_coding	ENST00000380419	5404828	159269.000000	proximity ENSG00000178462:4404828-6404828
chr10:5564021-5564172	10	5564022	5564172	ENSG00000178473	protein_coding	ENST00000380433	5364966	199131.000000	proximity ENSG00000178473:4364966-6364966
chr10:5564021-5564172	10	5564022	5564172	ENSG00000187134	protein_coding	ENST00000380872	4963415	600682.000000	proximity ENSG00000187134:3963415-5963415
chr10:5564021-5564172	10	5564022	5564172	ENSG00000196139	protein_coding	ENST00000605149	5077638	486459.000000	proximity ENSG00000196139:4077638-6077638
chr10:5564021-5564172	10	5564022	5564172	ENSG00000196372	protein_coding	ENST00000357700	5666595	102498.000000	proximity ENSG00000196372:4666595-6666595
chr10:5564021-5564172	10	5564022	5564172	ENSG00000198610	protein_coding	ENST00000901611	5196837	367260.000000	proximity ENSG00000198610:4196837-6196837
chr10:5564021-5564172	10	5564022	5564172	ENSG00000264006	protein_coding	ENST00000648824	5185150	378947.000000	proximity ENSG00000264006:4185150-6185150
chr10:5564196-5564347	10	5564197	5564347	ENSG00000057608	protein_coding	ENST00000865639	5813434	249162.000000	proximity ENSG00000057608:4813434-6813434
chr10:5564196-5564347	10	5564197	5564347	ENSG00000065675	protein_coding	ENST00000955425	6515562	951290.000000	proximity ENSG00000065675:5515562-7515562
chr10:5564196-5564347	10	5564197	5564347	ENSG00000108021	protein_coding	ENST00000699050	5684845	120573.000000	proximity ENSG00000108021:4684845-6684845
chr10:5564196-5564347	10	5564197	5564347	ENSG00000134452	protein_coding	ENST00000379999	5894386	330114.000000	proximity ENSG00000134452:4894386-6894386
chr10:5564196-5564347	10	5564197	5564347	ENSG00000134453	protein_coding	ENST00000446108	6089346	525074.000000	proximity ENSG00000134453:5089346-7089346
chr10:5564196-5564347	10	5564197	5564347	ENSG00000134460	protein_coding	ENST00000379959	6062367	498095.000000	proximity ENSG00000134460:5062367-7062367
chr10:5564196-5564347	10	5564197	5564347	ENSG00000134461	protein_coding	ENST00000380094	5889893	325621.000000	proximity ENSG00000134461:4889893-6889893
chr10:5564196-5564347	10	5564197	5564347	ENSG00000134470	protein_coding	ENST00000525219	5978187	413915.000000	proximity ENSG00000134470:4978187-6978187
chr10:5564196-5564347	10	5564197	5564347	ENSG00000151632	protein_coding	ENST00000380753	5003857	560415.000000	proximity ENSG00000151632:4003857-6003857
chr10:5564196-5564347	10	5564197	5564347	ENSG00000165568	protein_coding	ENST00000298375	4826207	738065.000000	proximity ENSG00000165568:3826207-5826207
chr10:5564196-5564347	10	5564197	5564347	ENSG00000170525	protein_coding	ENST00000360521	6202900	638628.000000	proximity ENSG00000170525:5202900-7202900
chr10:5564196-5564347	10	5564197	5564347	ENSG00000173848	protein_coding	ENST00000355029	5412557	151715.000000	proximity ENSG00000173848:4412557-6412557
chr10:5564196-5564347	10	5564197	5564347	ENSG00000178363	protein_coding	ENST00000315238	5524961	39311.000000	proximity ENSG00000178363:4524961-6524961
chr10:5564196-5564347	10	5564197	5564347	ENSG00000178372	protein_coding	ENST00000380332	5499570	64702.000000	proximity ENSG00000178372:4499570-6499570
chr10:5564196-5564347	10	5564197	5564347	ENSG00000178462	protein_coding	ENST00000380419	5404828	159444.000000	proximity ENSG00000178462:4404828-6404828
chr10:5564196-5564347	10	5564197	5564347	ENSG00000178473	protein_coding	ENST00000380433	5364966	199306.000000	proximity ENSG00000178473:4364966-6364966
chr10:5564196-5564347	10	5564197	5564347	ENSG00000187134	protein_coding	ENST00000380872	4963415	600857.000000	proximity ENSG00000187134:3963415-5963415
chr10:5564196-5564347	10	5564197	5564347	ENSG00000196139	protein_coding	ENST00000605149	5077638	486634.000000	proximity ENSG00000196139:4077638-6077638
chr10:5564196-5564347	10	5564197	5564347	ENSG00000196372	protein_coding	ENST00000357700	5666595	102323.000000	proximity ENSG00000196372:4666595-6666595
chr10:5564196-5564347	10	5564197	5564347	ENSG00000198610	protein_coding	ENST00000901611	5196837	367435.000000	proximity ENSG00000198610:4196837-6196837
chr10:5564196-5564347	10	5564197	5564347	ENSG00000264006	protein_coding	ENST00000648824	5185150	379122.000000	proximity ENSG00000264006:4185150-6185150
chr10:5564381-5564532	10	5564382	5564532	ENSG00000057608	protein_coding	ENST00000865639	5813434	248977.000000	proximity ENSG00000057608:4813434-6813434
chr10:5564381-5564532	10	5564382	5564532	ENSG00000065675	protein_coding	ENST00000955425	6515562	951105.000000	proximity ENSG00000065675:5515562-7515562
chr10:5564381-5564532	10	5564382	5564532	ENSG00000108021	protein_coding	ENST00000699050	5684845	120388.000000	proximity ENSG00000108021:4684845-6684845
chr10:5564381-5564532	10	5564382	5564532	ENSG00000134452	protein_coding	ENST00000379999	5894386	329929.000000	proximity ENSG00000134452:4894386-6894386
chr10:5564381-5564532	10	5564382	5564532	ENSG00000134453	protein_coding	ENST00000446108	6089346	524889.000000	proximity ENSG00000134453:5089346-7089346
chr10:5564381-5564532	10	5564382	5564532	ENSG00000134460	protein_coding	ENST00000379959	6062367	497910.000000	proximity ENSG00000134460:5062367-7062367
chr10:5564381-5564532	10	5564382	5564532	ENSG00000134461	protein_coding	ENST00000380094	5889893	325436.000000	proximity ENSG00000134461:4889893-6889893
chr10:5564381-5564532	10	5564382	5564532	ENSG00000134470	protein_coding	ENST00000525219	5978187	413730.000000	proximity ENSG00000134470:4978187-6978187
chr10:5564381-5564532	10	5564382	5564532	ENSG00000151632	protein_coding	ENST00000380753	5003857	560600.000000	proximity ENSG00000151632:4003857-6003857
chr10:5564381-5564532	10	5564382	5564532	ENSG00000165568	protein_coding	ENST00000298375	4826207	738250.000000	proximity ENSG00000165568:3826207-5826207
chr10:5564381-5564532	10	5564382	5564532	ENSG00000170525	protein_coding	ENST00000360521	6202900	638443.000000	proximity ENSG00000170525:5202900-7202900
chr10:5564381-5564532	10	5564382	5564532	ENSG00000173848	protein_coding	ENST00000355029	5412557	151900.000000	proximity ENSG00000173848:4412557-6412557
chr10:5564381-5564532	10	5564382	5564532	ENSG00000178363	protein_coding	ENST00000315238	5524961	39496.000000	proximity ENSG00000178363:4524961-6524961
chr10:5564381-5564532	10	5564382	5564532	ENSG00000178372	protein_coding	ENST00000380332	5499570	64887.000000	proximity ENSG00000178372:4499570-6499570
chr10:5564381-5564532	10	5564382	5564532	ENSG00000178462	protein_coding	ENST00000380419	5404828	159629.000000	proximity ENSG00000178462:4404828-6404828
chr10:5564381-5564532	10	5564382	5564532	ENSG00000178473	protein_coding	ENST00000380433	5364966	199491.000000	proximity ENSG00000178473:4364966-6364966
chr10:5564381-5564532	10	5564382	5564532	ENSG00000187134	protein_coding	ENST00000380872	4963415	601042.000000	proximity ENSG00000187134:3963415-5963415
chr10:5564381-5564532	10	5564382	5564532	ENSG00000196139	protein_coding	ENST00000605149	5077638	486819.000000	proximity ENSG00000196139:4077638-6077638
chr10:5564381-5564532	10	5564382	5564532	ENSG00000196372	protein_coding	ENST00000357700	5666595	102138.000000	proximity ENSG00000196372:4666595-6666595
chr10:5564381-5564532	10	5564382	5564532	ENSG00000198610	protein_coding	ENST00000901611	5196837	367620.000000	proximity ENSG00000198610:4196837-6196837
chr10:5564381-5564532	10	5564382	5564532	ENSG00000264006	protein_coding	ENST00000648824	5185150	379307.000000	proximity ENSG00000264006:4185150-6185150
chr10:5564581-5564732	10	5564582	5564732	ENSG00000057608	protein_coding	ENST00000865639	5813434	248777.000000	proximity ENSG00000057608:4813434-6813434
chr10:5564581-5564732	10	5564582	5564732	ENSG00000065675	protein_coding	ENST00000955425	6515562	950905.000000	proximity ENSG00000065675:5515562-7515562
chr10:5564581-5564732	10	5564582	5564732	ENSG00000108021	protein_coding	ENST00000699050	5684845	120188.000000	proximity ENSG00000108021:4684845-6684845
chr10:5564581-5564732	10	5564582	5564732	ENSG00000134452	protein_coding	ENST00000379999	5894386	329729.000000	proximity ENSG00000134452:4894386-6894386
chr10:5564581-5564732	10	5564582	5564732	ENSG00000134453	protein_coding	ENST00000446108	6089346	524689.000000	proximity ENSG00000134453:5089346-7089346
chr10:5564581-5564732	10	5564582	5564732	ENSG00000134460	protein_coding	ENST00000379959	6062367	497710.000000	proximity ENSG00000134460:5062367-7062367
chr10:5564581-5564732	10	5564582	5564732	ENSG00000134461	protein_coding	ENST00000380094	5889893	325236.000000	proximity ENSG00000134461:4889893-6889893
chr10:5564581-5564732	10	5564582	5564732	ENSG00000134470	protein_coding	ENST00000525219	5978187	413530.000000	proximity ENSG00000134470:4978187-6978187
chr10:5564581-5564732	10	5564582	5564732	ENSG00000151632	protein_coding	ENST00000380753	5003857	560800.000000	proximity ENSG00000151632:4003857-6003857
chr10:5564581-5564732	10	5564582	5564732	ENSG00000165568	protein_coding	ENST00000298375	4826207	738450.000000	proximity ENSG00000165568:3826207-5826207
chr10:5564581-5564732	10	5564582	5564732	ENSG00000170525	protein_coding	ENST00000360521	6202900	638243.000000	proximity ENSG00000170525:5202900-7202900
chr10:5564581-5564732	10	5564582	5564732	ENSG00000173848	protein_coding	ENST00000355029	5412557	152100.000000	proximity ENSG00000173848:4412557-6412557
chr10:5564581-5564732	10	5564582	5564732	ENSG00000178363	protein_coding	ENST00000315238	5524961	39696.000000	proximity ENSG00000178363:4524961-6524961
chr10:5564581-5564732	10	5564582	5564732	ENSG00000178372	protein_coding	ENST00000380332	5499570	65087.000000	proximity ENSG00000178372:4499570-6499570
chr10:5564581-5564732	10	5564582	5564732	ENSG00000178462	protein_coding	ENST00000380419	5404828	159829.000000	proximity ENSG00000178462:4404828-6404828
chr10:5564581-5564732	10	5564582	5564732	ENSG00000178473	protein_coding	ENST00000380433	5364966	199691.000000	proximity ENSG00000178473:4364966-6364966
chr10:5564581-5564732	10	5564582	5564732	ENSG00000187134	protein_coding	ENST00000380872	4963415	601242.000000	proximity ENSG00000187134:3963415-5963415
chr10:5564581-5564732	10	5564582	5564732	ENSG00000196139	protein_coding	ENST00000605149	5077638	487019.000000	proximity ENSG00000196139:4077638-6077638
chr10:5564581-5564732	10	5564582	5564732	ENSG00000196372	protein_coding	ENST00000357700	5666595	101938.000000	proximity ENSG00000196372:4666595-6666595
chr10:5564581-5564732	10	5564582	5564732	ENSG00000198610	protein_coding	ENST00000901611	5196837	367820.000000	proximity ENSG00000198610:4196837-6196837
chr10:5564581-5564732	10	5564582	5564732	ENSG00000264006	protein_coding	ENST00000648824	5185150	379507.000000	proximity ENSG00000264006:4185150-6185150
chr10:5565521-5565672	10	5565522	5565672	ENSG00000057608	protein_coding	ENST00000865639	5813434	247837.000000	proximity ENSG00000057608:4813434-6813434
chr10:5565521-5565672	10	5565522	5565672	ENSG00000065675	protein_coding	ENST00000955425	6515562	949965.000000	proximity ENSG00000065675:5515562-7515562
chr10:5565521-5565672	10	5565522	5565672	ENSG00000108021	protein_coding	ENST00000699050	5684845	119248.000000	proximity ENSG00000108021:4684845-6684845
chr10:5565521-5565672	10	5565522	5565672	ENSG00000134452	protein_coding	ENST00000379999	5894386	328789.000000	proximity ENSG00000134452:4894386-6894386
chr10:5565521-5565672	10	5565522	5565672	ENSG00000134453	protein_coding	ENST00000446108	6089346	523749.000000	proximity ENSG00000134453:5089346-7089346
chr10:5565521-5565672	10	5565522	5565672	ENSG00000134460	protein_coding	ENST00000379959	6062367	496770.000000	proximity ENSG00000134460:5062367-7062367
chr10:5565521-5565672	10	5565522	5565672	ENSG00000134461	protein_coding	ENST00000380094	5889893	324296.000000	proximity ENSG00000134461:4889893-6889893
chr10:5565521-5565672	10	5565522	5565672	ENSG00000134470	protein_coding	ENST00000525219	5978187	412590.000000	proximity ENSG00000134470:4978187-6978187
chr10:5565521-5565672	10	5565522	5565672	ENSG00000151632	protein_coding	ENST00000380753	5003857	561740.000000	proximity ENSG00000151632:4003857-6003857
chr10:5565521-5565672	10	5565522	5565672	ENSG00000165568	protein_coding	ENST00000298375	4826207	739390.000000	proximity ENSG00000165568:3826207-5826207
chr10:5565521-5565672	10	5565522	5565672	ENSG00000170525	protein_coding	ENST00000360521	6202900	637303.000000	proximity ENSG00000170525:5202900-7202900
chr10:5565521-5565672	10	5565522	5565672	ENSG00000173848	protein_coding	ENST00000355029	5412557	153040.000000	proximity ENSG00000173848:4412557-6412557
chr10:5565521-5565672	10	5565522	5565672	ENSG00000178363	protein_coding	ENST00000315238	5524961	40636.000000	proximity ENSG00000178363:4524961-6524961
chr10:5565521-5565672	10	5565522	5565672	ENSG00000178372	protein_coding	ENST00000380332	5499570	66027.000000	proximity ENSG00000178372:4499570-6499570
chr10:5565521-5565672	10	5565522	5565672	ENSG00000178462	protein_coding	ENST00000380419	5404828	160769.000000	proximity ENSG00000178462:4404828-6404828
chr10:5565521-5565672	10	5565522	5565672	ENSG00000178473	protein_coding	ENST00000380433	5364966	200631.000000	proximity ENSG00000178473:4364966-6364966
chr10:5565521-5565672	10	5565522	5565672	ENSG00000187134	protein_coding	ENST00000380872	4963415	602182.000000	proximity ENSG00000187134:3963415-5963415
chr10:5565521-5565672	10	5565522	5565672	ENSG00000196139	protein_coding	ENST00000605149	5077638	487959.000000	proximity ENSG00000196139:4077638-6077638
chr10:5565521-5565672	10	5565522	5565672	ENSG00000196372	protein_coding	ENST00000357700	5666595	100998.000000	proximity ENSG00000196372:4666595-6666595
chr10:5565521-5565672	10	5565522	5565672	ENSG00000198610	protein_coding	ENST00000901611	5196837	368760.000000	proximity ENSG00000198610:4196837-6196837
chr10:5565521-5565672	10	5565522	5565672	ENSG00000264006	protein_coding	ENST00000648824	5185150	380447.000000	proximity ENSG00000264006:4185150-6185150
chr10:5565716-5565867	10	5565717	5565867	ENSG00000057608	protein_coding	ENST00000865639	5813434	247642.000000	proximity ENSG00000057608:4813434-6813434
chr10:5565716-5565867	10	5565717	5565867	ENSG00000065675	protein_coding	ENST00000955425	6515562	949770.000000	proximity ENSG00000065675:5515562-7515562
chr10:5565716-5565867	10	5565717	5565867	ENSG00000108021	protein_coding	ENST00000699050	5684845	119053.000000	proximity ENSG00000108021:4684845-6684845
chr10:5565716-5565867	10	5565717	5565867	ENSG00000134452	protein_coding	ENST00000379999	5894386	328594.000000	proximity ENSG00000134452:4894386-6894386
chr10:5565716-5565867	10	5565717	5565867	ENSG00000134453	protein_coding	ENST00000446108	6089346	523554.000000	proximity ENSG00000134453:5089346-7089346
chr10:5565716-5565867	10	5565717	5565867	ENSG00000134460	protein_coding	ENST00000379959	6062367	496575.000000	proximity ENSG00000134460:5062367-7062367
chr10:5565716-5565867	10	5565717	5565867	ENSG00000134461	protein_coding	ENST00000380094	5889893	324101.000000	proximity ENSG00000134461:4889893-6889893
chr10:5565716-5565867	10	5565717	5565867	ENSG00000134470	protein_coding	ENST00000525219	5978187	412395.000000	proximity ENSG00000134470:4978187-6978187
chr10:5565716-5565867	10	5565717	5565867	ENSG00000151632	protein_coding	ENST00000380753	5003857	561935.000000	proximity ENSG00000151632:4003857-6003857
chr10:5565716-5565867	10	5565717	5565867	ENSG00000165568	protein_coding	ENST00000298375	4826207	739585.000000	proximity ENSG00000165568:3826207-5826207
chr10:5565716-5565867	10	5565717	5565867	ENSG00000170525	protein_coding	ENST00000360521	6202900	637108.000000	proximity ENSG00000170525:5202900-7202900
chr10:5565716-5565867	10	5565717	5565867	ENSG00000173848	protein_coding	ENST00000355029	5412557	153235.000000	proximity ENSG00000173848:4412557-6412557
chr10:5565716-5565867	10	5565717	5565867	ENSG00000178363	protein_coding	ENST00000315238	5524961	40831.000000	proximity ENSG00000178363:4524961-6524961
chr10:5565716-5565867	10	5565717	5565867	ENSG00000178372	protein_coding	ENST00000380332	5499570	66222.000000	proximity ENSG00000178372:4499570-6499570
chr10:5565716-5565867	10	5565717	5565867	ENSG00000178462	protein_coding	ENST00000380419	5404828	160964.000000	proximity ENSG00000178462:4404828-6404828
chr10:5565716-5565867	10	5565717	5565867	ENSG00000178473	protein_coding	ENST00000380433	5364966	200826.000000	proximity ENSG00000178473:4364966-6364966
chr10:5565716-5565867	10	5565717	5565867	ENSG00000187134	protein_coding	ENST00000380872	4963415	602377.000000	proximity ENSG00000187134:3963415-5963415
chr10:5565716-5565867	10	5565717	5565867	ENSG00000196139	protein_coding	ENST00000605149	5077638	488154.000000	proximity ENSG00000196139:4077638-6077638
chr10:5565716-5565867	10	5565717	5565867	ENSG00000196372	protein_coding	ENST00000357700	5666595	100803.000000	proximity ENSG00000196372:4666595-6666595
chr10:5565716-5565867	10	5565717	5565867	ENSG00000198610	protein_coding	ENST00000901611	5196837	368955.000000	proximity ENSG00000198610:4196837-6196837
chr10:5565716-5565867	10	5565717	5565867	ENSG00000264006	protein_coding	ENST00000648824	5185150	380642.000000	proximity ENSG00000264006:4185150-6185150
chr10:5566756-5566907	10	5566757	5566907	ENSG00000057608	protein_coding	ENST00000865639	5813434	246602.000000	proximity ENSG00000057608:4813434-6813434
chr10:5566756-5566907	10	5566757	5566907	ENSG00000065675	protein_coding	ENST00000955425	6515562	948730.000000	proximity ENSG00000065675:5515562-7515562
chr10:5566756-5566907	10	5566757	5566907	ENSG00000108021	protein_coding	ENST00000699050	5684845	118013.000000	proximity ENSG00000108021:4684845-6684845
chr10:5566756-5566907	10	5566757	5566907	ENSG00000134452	protein_coding	ENST00000379999	5894386	327554.000000	proximity ENSG00000134452:4894386-6894386
chr10:5566756-5566907	10	5566757	5566907	ENSG00000134453	protein_coding	ENST00000446108	6089346	522514.000000	proximity ENSG00000134453:5089346-7089346
chr10:5566756-5566907	10	5566757	5566907	ENSG00000134460	protein_coding	ENST00000379959	6062367	495535.000000	proximity ENSG00000134460:5062367-7062367
chr10:5566756-5566907	10	5566757	5566907	ENSG00000134461	protein_coding	ENST00000380094	5889893	323061.000000	proximity ENSG00000134461:4889893-6889893
chr10:5566756-5566907	10	5566757	5566907	ENSG00000134470	protein_coding	ENST00000525219	5978187	411355.000000	proximity ENSG00000134470:4978187-6978187
chr10:5566756-5566907	10	5566757	5566907	ENSG00000151632	protein_coding	ENST00000380753	5003857	562975.000000	proximity ENSG00000151632:4003857-6003857
chr10:5566756-5566907	10	5566757	5566907	ENSG00000165568	protein_coding	ENST00000298375	4826207	740625.000000	proximity ENSG00000165568:3826207-5826207
chr10:5566756-5566907	10	5566757	5566907	ENSG00000170525	protein_coding	ENST00000360521	6202900	636068.000000	proximity ENSG00000170525:5202900-7202900
chr10:5566756-5566907	10	5566757	5566907	ENSG00000173848	protein_coding	ENST00000355029	5412557	154275.000000	proximity ENSG00000173848:4412557-6412557
chr10:5566756-5566907	10	5566757	5566907	ENSG00000178363	protein_coding	ENST00000315238	5524961	41871.000000	proximity ENSG00000178363:4524961-6524961
chr10:5566756-5566907	10	5566757	5566907	ENSG00000178372	protein_coding	ENST00000380332	5499570	67262.000000	proximity ENSG00000178372:4499570-6499570
chr10:5566756-5566907	10	5566757	5566907	ENSG00000178462	protein_coding	ENST00000380419	5404828	162004.000000	proximity ENSG00000178462:4404828-6404828
chr10:5566756-5566907	10	5566757	5566907	ENSG00000178473	protein_coding	ENST00000380433	5364966	201866.000000	proximity ENSG00000178473:4364966-6364966
chr10:5566756-5566907	10	5566757	5566907	ENSG00000187134	protein_coding	ENST00000380872	4963415	603417.000000	proximity ENSG00000187134:3963415-5963415
chr10:5566756-5566907	10	5566757	5566907	ENSG00000196139	protein_coding	ENST00000605149	5077638	489194.000000	proximity ENSG00000196139:4077638-6077638
chr10:5566756-5566907	10	5566757	5566907	ENSG00000196372	protein_coding	ENST00000357700	5666595	99763.000000	proximity ENSG00000196372:4666595-6666595
chr10:5566756-5566907	10	5566757	5566907	ENSG00000198610	protein_coding	ENST00000901611	5196837	369995.000000	proximity ENSG00000198610:4196837-6196837
chr10:5566756-5566907	10	5566757	5566907	ENSG00000264006	protein_coding	ENST00000648824	5185150	381682.000000	proximity ENSG00000264006:4185150-6185150
chr10:55668419-55668570	10	55668420	55668570	ENSG00000122952	protein_coding	ENST00000899407	56361251	692756.000000	proximity ENSG00000122952:55361251-57361251
chr10:55668419-55668570	10	55668420	55668570	ENSG00000150275	protein_coding	ENST00000644397	54801231	867264.000000	proximity ENSG00000150275:53801231-55801231
chr10:5574036-5574187	10	5574037	5574187	ENSG00000057608	protein_coding	ENST00000865639	5813434	239322.000000	proximity ENSG00000057608:4813434-6813434
chr10:5574036-5574187	10	5574037	5574187	ENSG00000065675	protein_coding	ENST00000955425	6515562	941450.000000	proximity ENSG00000065675:5515562-7515562
chr10:5574036-5574187	10	5574037	5574187	ENSG00000108021	protein_coding	ENST00000699050	5684845	110733.000000	proximity ENSG00000108021:4684845-6684845
chr10:5574036-5574187	10	5574037	5574187	ENSG00000134452	protein_coding	ENST00000379999	5894386	320274.000000	proximity ENSG00000134452:4894386-6894386
chr10:5574036-5574187	10	5574037	5574187	ENSG00000134453	protein_coding	ENST00000446108	6089346	515234.000000	proximity ENSG00000134453:5089346-7089346
chr10:5574036-5574187	10	5574037	5574187	ENSG00000134460	protein_coding	ENST00000379959	6062367	488255.000000	proximity ENSG00000134460:5062367-7062367
chr10:5574036-5574187	10	5574037	5574187	ENSG00000134461	protein_coding	ENST00000380094	5889893	315781.000000	proximity ENSG00000134461:4889893-6889893
chr10:5574036-5574187	10	5574037	5574187	ENSG00000134470	protein_coding	ENST00000525219	5978187	404075.000000	proximity ENSG00000134470:4978187-6978187
chr10:5574036-5574187	10	5574037	5574187	ENSG00000151632	protein_coding	ENST00000380753	5003857	570255.000000	proximity ENSG00000151632:4003857-6003857
chr10:5574036-5574187	10	5574037	5574187	ENSG00000165568	protein_coding	ENST00000298375	4826207	747905.000000	proximity ENSG00000165568:3826207-5826207
chr10:5574036-5574187	10	5574037	5574187	ENSG00000170525	protein_coding	ENST00000360521	6202900	628788.000000	proximity ENSG00000170525:5202900-7202900
chr10:5574036-5574187	10	5574037	5574187	ENSG00000173848	protein_coding	ENST00000355029	5412557	161555.000000	proximity ENSG00000173848:4412557-6412557
chr10:5574036-5574187	10	5574037	5574187	ENSG00000178363	protein_coding	ENST00000315238	5524961	49151.000000	proximity ENSG00000178363:4524961-6524961
chr10:5574036-5574187	10	5574037	5574187	ENSG00000178372	protein_coding	ENST00000380332	5499570	74542.000000	proximity ENSG00000178372:4499570-6499570
chr10:5574036-5574187	10	5574037	5574187	ENSG00000178462	protein_coding	ENST00000380419	5404828	169284.000000	proximity ENSG00000178462:4404828-6404828
chr10:5574036-5574187	10	5574037	5574187	ENSG00000178473	protein_coding	ENST00000380433	5364966	209146.000000	proximity ENSG00000178473:4364966-6364966
chr10:5574036-5574187	10	5574037	5574187	ENSG00000187134	protein_coding	ENST00000380872	4963415	610697.000000	proximity ENSG00000187134:3963415-5963415
chr10:5574036-5574187	10	5574037	5574187	ENSG00000196139	protein_coding	ENST00000605149	5077638	496474.000000	proximity ENSG00000196139:4077638-6077638
chr10:5574036-5574187	10	5574037	5574187	ENSG00000196372	protein_coding	ENST00000357700	5666595	92483.000000	proximity ENSG00000196372:4666595-6666595
chr10:5574036-5574187	10	5574037	5574187	ENSG00000198610	protein_coding	ENST00000901611	5196837	377275.000000	proximity ENSG00000198610:4196837-6196837
chr10:5574036-5574187	10	5574037	5574187	ENSG00000264006	protein_coding	ENST00000648824	5185150	388962.000000	proximity ENSG00000264006:4185150-6185150
chr10:55740839-55740990	10	55740840	55740990	ENSG00000122952	protein_coding	ENST00000899407	56361251	620336.000000	proximity ENSG00000122952:55361251-57361251
chr10:55740839-55740990	10	55740840	55740990	ENSG00000150275	protein_coding	ENST00000644397	54801231	939684.000000	proximity ENSG00000150275:53801231-55801231
chr10:5576856-5577007	10	5576857	5577007	ENSG00000057608	protein_coding	ENST00000865639	5813434	236502.000000	proximity ENSG00000057608:4813434-6813434
chr10:5576856-5577007	10	5576857	5577007	ENSG00000065675	protein_coding	ENST00000955425	6515562	938630.000000	proximity ENSG00000065675:5515562-7515562
chr10:5576856-5577007	10	5576857	5577007	ENSG00000108021	protein_coding	ENST00000699050	5684845	107913.000000	proximity ENSG00000108021:4684845-6684845
chr10:5576856-5577007	10	5576857	5577007	ENSG00000134452	protein_coding	ENST00000379999	5894386	317454.000000	proximity ENSG00000134452:4894386-6894386
chr10:5576856-5577007	10	5576857	5577007	ENSG00000134453	protein_coding	ENST00000446108	6089346	512414.000000	proximity ENSG00000134453:5089346-7089346
chr10:5576856-5577007	10	5576857	5577007	ENSG00000134460	protein_coding	ENST00000379959	6062367	485435.000000	proximity ENSG00000134460:5062367-7062367
chr10:5576856-5577007	10	5576857	5577007	ENSG00000134461	protein_coding	ENST00000380094	5889893	312961.000000	proximity ENSG00000134461:4889893-6889893
chr10:5576856-5577007	10	5576857	5577007	ENSG00000134470	protein_coding	ENST00000525219	5978187	401255.000000	proximity ENSG00000134470:4978187-6978187
chr10:5576856-5577007	10	5576857	5577007	ENSG00000151632	protein_coding	ENST00000380753	5003857	573075.000000	proximity ENSG00000151632:4003857-6003857
chr10:5576856-5577007	10	5576857	5577007	ENSG00000165568	protein_coding	ENST00000298375	4826207	750725.000000	proximity ENSG00000165568:3826207-5826207
chr10:5576856-5577007	10	5576857	5577007	ENSG00000170525	protein_coding	ENST00000360521	6202900	625968.000000	proximity ENSG00000170525:5202900-7202900
chr10:5576856-5577007	10	5576857	5577007	ENSG00000173848	protein_coding	ENST00000355029	5412557	164375.000000	proximity ENSG00000173848:4412557-6412557
chr10:5576856-5577007	10	5576857	5577007	ENSG00000178363	protein_coding	ENST00000315238	5524961	51971.000000	proximity ENSG00000178363:4524961-6524961
chr10:5576856-5577007	10	5576857	5577007	ENSG00000178372	protein_coding	ENST00000380332	5499570	77362.000000	proximity ENSG00000178372:4499570-6499570
chr10:5576856-5577007	10	5576857	5577007	ENSG00000178462	protein_coding	ENST00000380419	5404828	172104.000000	proximity ENSG00000178462:4404828-6404828
chr10:5576856-5577007	10	5576857	5577007	ENSG00000178473	protein_coding	ENST00000380433	5364966	211966.000000	proximity ENSG00000178473:4364966-6364966
chr10:5576856-5577007	10	5576857	5577007	ENSG00000187134	protein_coding	ENST00000380872	4963415	613517.000000	proximity ENSG00000187134:3963415-5963415
chr10:5576856-5577007	10	5576857	5577007	ENSG00000196139	protein_coding	ENST00000605149	5077638	499294.000000	proximity ENSG00000196139:4077638-6077638
chr10:5576856-5577007	10	5576857	5577007	ENSG00000196372	protein_coding	ENST00000357700	5666595	89663.000000	proximity ENSG00000196372:4666595-6666595
chr10:5576856-5577007	10	5576857	5577007	ENSG00000198610	protein_coding	ENST00000901611	5196837	380095.000000	proximity ENSG00000198610:4196837-6196837
chr10:5576856-5577007	10	5576857	5577007	ENSG00000264006	protein_coding	ENST00000648824	5185150	391782.000000	proximity ENSG00000264006:4185150-6185150
chr10:557939-558090	10	557940	558090	ENSG00000015171	protein_coding	ENST00000704335	135489	422526.000000	proximity ENSG00000015171:1-1135489
chr10:557939-558090	10	557940	558090	ENSG00000047056	protein_coding	ENST00000958756	1055828	497813.000000	proximity ENSG00000047056:55828-2055828
chr10:557939-558090	10	557940	558090	ENSG00000067064	protein_coding	ENST00000429642	1048883	490868.000000	proximity ENSG00000067064:48883-2048883
chr10:557939-558090	10	557940	558090	ENSG00000107929	protein_coding	ENST00000689323	873205	315190.000000	proximity ENSG00000107929:1-1873205
chr10:557939-558090	10	557940	558090	ENSG00000107937	protein_coding	ENST00000360803	988434	430419.000000	proximity ENSG00000107937:1-1988434
chr10:557939-558090	10	557940	558090	ENSG00000148377	protein_coding	ENST00000955306	1025859	467844.000000	proximity ENSG00000148377:25859-2025859
chr10:557939-558090	10	557940	558090	ENSG00000151240	protein_coding	ENST00000931129	689937	131922.000000	proximity ENSG00000151240:1-1689937
chr10:557939-558090	10	557940	558090	ENSG00000261456	protein_coding	ENST00000564130	74163	483852.000000	proximity ENSG00000261456:1-1074163
chr10:5579496-5579647	10	5579497	5579647	ENSG00000057608	protein_coding	ENST00000865639	5813434	233862.000000	proximity ENSG00000057608:4813434-6813434
chr10:5579496-5579647	10	5579497	5579647	ENSG00000065675	protein_coding	ENST00000955425	6515562	935990.000000	proximity ENSG00000065675:5515562-7515562
chr10:5579496-5579647	10	5579497	5579647	ENSG00000108021	protein_coding	ENST00000699050	5684845	105273.000000	proximity ENSG00000108021:4684845-6684845
chr10:5579496-5579647	10	5579497	5579647	ENSG00000134452	protein_coding	ENST00000379999	5894386	314814.000000	proximity ENSG00000134452:4894386-6894386
chr10:5579496-5579647	10	5579497	5579647	ENSG00000134453	protein_coding	ENST00000446108	6089346	509774.000000	proximity ENSG00000134453:5089346-7089346
chr10:5579496-5579647	10	5579497	5579647	ENSG00000134460	protein_coding	ENST00000379959	6062367	482795.000000	proximity ENSG00000134460:5062367-7062367
chr10:5579496-5579647	10	5579497	5579647	ENSG00000134461	protein_coding	ENST00000380094	5889893	310321.000000	proximity ENSG00000134461:4889893-6889893
chr10:5579496-5579647	10	5579497	5579647	ENSG00000134470	protein_coding	ENST00000525219	5978187	398615.000000	proximity ENSG00000134470:4978187-6978187
chr10:5579496-5579647	10	5579497	5579647	ENSG00000151632	protein_coding	ENST00000380753	5003857	575715.000000	proximity ENSG00000151632:4003857-6003857
chr10:5579496-5579647	10	5579497	5579647	ENSG00000165568	protein_coding	ENST00000298375	4826207	753365.000000	proximity ENSG00000165568:3826207-5826207
chr10:5579496-5579647	10	5579497	5579647	ENSG00000170525	protein_coding	ENST00000360521	6202900	623328.000000	proximity ENSG00000170525:5202900-7202900
chr10:5579496-5579647	10	5579497	5579647	ENSG00000173848	protein_coding	ENST00000355029	5412557	167015.000000	proximity ENSG00000173848:4412557-6412557
chr10:5579496-5579647	10	5579497	5579647	ENSG00000178363	protein_coding	ENST00000315238	5524961	54611.000000	proximity ENSG00000178363:4524961-6524961
chr10:5579496-5579647	10	5579497	5579647	ENSG00000178372	protein_coding	ENST00000380332	5499570	80002.000000	proximity ENSG00000178372:4499570-6499570
chr10:5579496-5579647	10	5579497	5579647	ENSG00000178462	protein_coding	ENST00000380419	5404828	174744.000000	proximity ENSG00000178462:4404828-6404828
chr10:5579496-5579647	10	5579497	5579647	ENSG00000178473	protein_coding	ENST00000380433	5364966	214606.000000	proximity ENSG00000178473:4364966-6364966
chr10:5579496-5579647	10	5579497	5579647	ENSG00000187134	protein_coding	ENST00000380872	4963415	616157.000000	proximity ENSG00000187134:3963415-5963415
chr10:5579496-5579647	10	5579497	5579647	ENSG00000196139	protein_coding	ENST00000605149	5077638	501934.000000	proximity ENSG00000196139:4077638-6077638
chr10:5579496-5579647	10	5579497	5579647	ENSG00000196372	protein_coding	ENST00000357700	5666595	87023.000000	proximity ENSG00000196372:4666595-6666595
chr10:5579496-5579647	10	5579497	5579647	ENSG00000198610	protein_coding	ENST00000901611	5196837	382735.000000	proximity ENSG00000198610:4196837-6196837
chr10:5579496-5579647	10	5579497	5579647	ENSG00000264006	protein_coding	ENST00000648824	5185150	394422.000000	proximity ENSG00000264006:4185150-6185150
chr10:5582796-5582947	10	5582797	5582947	ENSG00000057608	protein_coding	ENST00000865639	5813434	230562.000000	proximity ENSG00000057608:4813434-6813434
chr10:5582796-5582947	10	5582797	5582947	ENSG00000065675	protein_coding	ENST00000955425	6515562	932690.000000	proximity ENSG00000065675:5515562-7515562
chr10:5582796-5582947	10	5582797	5582947	ENSG00000108021	protein_coding	ENST00000699050	5684845	101973.000000	proximity ENSG00000108021:4684845-6684845
chr10:5582796-5582947	10	5582797	5582947	ENSG00000134452	protein_coding	ENST00000379999	5894386	311514.000000	proximity ENSG00000134452:4894386-6894386
chr10:5582796-5582947	10	5582797	5582947	ENSG00000134453	protein_coding	ENST00000446108	6089346	506474.000000	proximity ENSG00000134453:5089346-7089346
chr10:5582796-5582947	10	5582797	5582947	ENSG00000134460	protein_coding	ENST00000379959	6062367	479495.000000	proximity ENSG00000134460:5062367-7062367
chr10:5582796-5582947	10	5582797	5582947	ENSG00000134461	protein_coding	ENST00000380094	5889893	307021.000000	proximity ENSG00000134461:4889893-6889893
chr10:5582796-5582947	10	5582797	5582947	ENSG00000134470	protein_coding	ENST00000525219	5978187	395315.000000	proximity ENSG00000134470:4978187-6978187
chr10:5582796-5582947	10	5582797	5582947	ENSG00000151632	protein_coding	ENST00000380753	5003857	579015.000000	proximity ENSG00000151632:4003857-6003857
chr10:5582796-5582947	10	5582797	5582947	ENSG00000165568	protein_coding	ENST00000298375	4826207	756665.000000	proximity ENSG00000165568:3826207-5826207
chr10:5582796-5582947	10	5582797	5582947	ENSG00000170525	protein_coding	ENST00000360521	6202900	620028.000000	proximity ENSG00000170525:5202900-7202900
chr10:5582796-5582947	10	5582797	5582947	ENSG00000173848	protein_coding	ENST00000355029	5412557	170315.000000	proximity ENSG00000173848:4412557-6412557
chr10:5582796-5582947	10	5582797	5582947	ENSG00000178363	protein_coding	ENST00000315238	5524961	57911.000000	proximity ENSG00000178363:4524961-6524961
chr10:5582796-5582947	10	5582797	5582947	ENSG00000178372	protein_coding	ENST00000380332	5499570	83302.000000	proximity ENSG00000178372:4499570-6499570
chr10:5582796-5582947	10	5582797	5582947	ENSG00000178462	protein_coding	ENST00000380419	5404828	178044.000000	proximity ENSG00000178462:4404828-6404828
chr10:5582796-5582947	10	5582797	5582947	ENSG00000178473	protein_coding	ENST00000380433	5364966	217906.000000	proximity ENSG00000178473:4364966-6364966
chr10:5582796-5582947	10	5582797	5582947	ENSG00000187134	protein_coding	ENST00000380872	4963415	619457.000000	proximity ENSG00000187134:3963415-5963415
chr10:5582796-5582947	10	5582797	5582947	ENSG00000196139	protein_coding	ENST00000605149	5077638	505234.000000	proximity ENSG00000196139:4077638-6077638
chr10:5582796-5582947	10	5582797	5582947	ENSG00000196372	protein_coding	ENST00000357700	5666595	83723.000000	proximity ENSG00000196372:4666595-6666595
chr10:5582796-5582947	10	5582797	5582947	ENSG00000198610	protein_coding	ENST00000901611	5196837	386035.000000	proximity ENSG00000198610:4196837-6196837
chr10:5582796-5582947	10	5582797	5582947	ENSG00000264006	protein_coding	ENST00000648824	5185150	397722.000000	proximity ENSG00000264006:4185150-6185150
chr10:5583561-5583712	10	5583562	5583712	ENSG00000057608	protein_coding	ENST00000865639	5813434	229797.000000	proximity ENSG00000057608:4813434-6813434
chr10:5583561-5583712	10	5583562	5583712	ENSG00000065675	protein_coding	ENST00000955425	6515562	931925.000000	proximity ENSG00000065675:5515562-7515562
chr10:5583561-5583712	10	5583562	5583712	ENSG00000108021	protein_coding	ENST00000699050	5684845	101208.000000	proximity ENSG00000108021:4684845-6684845
chr10:5583561-5583712	10	5583562	5583712	ENSG00000134452	protein_coding	ENST00000379999	5894386	310749.000000	proximity ENSG00000134452:4894386-6894386
chr10:5583561-5583712	10	5583562	5583712	ENSG00000134453	protein_coding	ENST00000446108	6089346	505709.000000	proximity ENSG00000134453:5089346-7089346
chr10:5583561-5583712	10	5583562	5583712	ENSG00000134460	protein_coding	ENST00000379959	6062367	478730.000000	proximity ENSG00000134460:5062367-7062367
chr10:5583561-5583712	10	5583562	5583712	ENSG00000134461	protein_coding	ENST00000380094	5889893	306256.000000	proximity ENSG00000134461:4889893-6889893
chr10:5583561-5583712	10	5583562	5583712	ENSG00000134470	protein_coding	ENST00000525219	5978187	394550.000000	proximity ENSG00000134470:4978187-6978187
chr10:5583561-5583712	10	5583562	5583712	ENSG00000151632	protein_coding	ENST00000380753	5003857	579780.000000	proximity ENSG00000151632:4003857-6003857
chr10:5583561-5583712	10	5583562	5583712	ENSG00000165568	protein_coding	ENST00000298375	4826207	757430.000000	proximity ENSG00000165568:3826207-5826207
chr10:5583561-5583712	10	5583562	5583712	ENSG00000170525	protein_coding	ENST00000360521	6202900	619263.000000	proximity ENSG00000170525:5202900-7202900
chr10:5583561-5583712	10	5583562	5583712	ENSG00000173848	protein_coding	ENST00000355029	5412557	171080.000000	proximity ENSG00000173848:4412557-6412557
chr10:5583561-5583712	10	5583562	5583712	ENSG00000178363	protein_coding	ENST00000315238	5524961	58676.000000	proximity ENSG00000178363:4524961-6524961
chr10:5583561-5583712	10	5583562	5583712	ENSG00000178372	protein_coding	ENST00000380332	5499570	84067.000000	proximity ENSG00000178372:4499570-6499570
chr10:5583561-5583712	10	5583562	5583712	ENSG00000178462	protein_coding	ENST00000380419	5404828	178809.000000	proximity ENSG00000178462:4404828-6404828
chr10:5583561-5583712	10	5583562	5583712	ENSG00000178473	protein_coding	ENST00000380433	5364966	218671.000000	proximity ENSG00000178473:4364966-6364966
chr10:5583561-5583712	10	5583562	5583712	ENSG00000187134	protein_coding	ENST00000380872	4963415	620222.000000	proximity ENSG00000187134:3963415-5963415
chr10:5583561-5583712	10	5583562	5583712	ENSG00000196139	protein_coding	ENST00000605149	5077638	505999.000000	proximity ENSG00000196139:4077638-6077638
chr10:5583561-5583712	10	5583562	5583712	ENSG00000196372	protein_coding	ENST00000357700	5666595	82958.000000	proximity ENSG00000196372:4666595-6666595
chr10:5583561-5583712	10	5583562	5583712	ENSG00000198610	protein_coding	ENST00000901611	5196837	386800.000000	proximity ENSG00000198610:4196837-6196837
chr10:5583561-5583712	10	5583562	5583712	ENSG00000264006	protein_coding	ENST00000648824	5185150	398487.000000	proximity ENSG00000264006:4185150-6185150
chr10:5583716-5583867	10	5583717	5583867	ENSG00000057608	protein_coding	ENST00000865639	5813434	229642.000000	proximity ENSG00000057608:4813434-6813434
chr10:5583716-5583867	10	5583717	5583867	ENSG00000065675	protein_coding	ENST00000955425	6515562	931770.000000	proximity ENSG00000065675:5515562-7515562
chr10:5583716-5583867	10	5583717	5583867	ENSG00000108021	protein_coding	ENST00000699050	5684845	101053.000000	proximity ENSG00000108021:4684845-6684845
chr10:5583716-5583867	10	5583717	5583867	ENSG00000134452	protein_coding	ENST00000379999	5894386	310594.000000	proximity ENSG00000134452:4894386-6894386
chr10:5583716-5583867	10	5583717	5583867	ENSG00000134453	protein_coding	ENST00000446108	6089346	505554.000000	proximity ENSG00000134453:5089346-7089346
chr10:5583716-5583867	10	5583717	5583867	ENSG00000134460	protein_coding	ENST00000379959	6062367	478575.000000	proximity ENSG00000134460:5062367-7062367
chr10:5583716-5583867	10	5583717	5583867	ENSG00000134461	protein_coding	ENST00000380094	5889893	306101.000000	proximity ENSG00000134461:4889893-6889893
chr10:5583716-5583867	10	5583717	5583867	ENSG00000134470	protein_coding	ENST00000525219	5978187	394395.000000	proximity ENSG00000134470:4978187-6978187
chr10:5583716-5583867	10	5583717	5583867	ENSG00000151632	protein_coding	ENST00000380753	5003857	579935.000000	proximity ENSG00000151632:4003857-6003857
chr10:5583716-5583867	10	5583717	5583867	ENSG00000165568	protein_coding	ENST00000298375	4826207	757585.000000	proximity ENSG00000165568:3826207-5826207
chr10:5583716-5583867	10	5583717	5583867	ENSG00000170525	protein_coding	ENST00000360521	6202900	619108.000000	proximity ENSG00000170525:5202900-7202900
chr10:5583716-5583867	10	5583717	5583867	ENSG00000173848	protein_coding	ENST00000355029	5412557	171235.000000	proximity ENSG00000173848:4412557-6412557
chr10:5583716-5583867	10	5583717	5583867	ENSG00000178363	protein_coding	ENST00000315238	5524961	58831.000000	proximity ENSG00000178363:4524961-6524961
chr10:5583716-5583867	10	5583717	5583867	ENSG00000178372	protein_coding	ENST00000380332	5499570	84222.000000	proximity ENSG00000178372:4499570-6499570
chr10:5583716-5583867	10	5583717	5583867	ENSG00000178462	protein_coding	ENST00000380419	5404828	178964.000000	proximity ENSG00000178462:4404828-6404828
chr10:5583716-5583867	10	5583717	5583867	ENSG00000178473	protein_coding	ENST00000380433	5364966	218826.000000	proximity ENSG00000178473:4364966-6364966
chr10:5583716-5583867	10	5583717	5583867	ENSG00000187134	protein_coding	ENST00000380872	4963415	620377.000000	proximity ENSG00000187134:3963415-5963415
chr10:5583716-5583867	10	5583717	5583867	ENSG00000196139	protein_coding	ENST00000605149	5077638	506154.000000	proximity ENSG00000196139:4077638-6077638
chr10:5583716-5583867	10	5583717	5583867	ENSG00000196372	protein_coding	ENST00000357700	5666595	82803.000000	proximity ENSG00000196372:4666595-6666595
chr10:5583716-5583867	10	5583717	5583867	ENSG00000198610	protein_coding	ENST00000901611	5196837	386955.000000	proximity ENSG00000198610:4196837-6196837
chr10:5583716-5583867	10	5583717	5583867	ENSG00000264006	protein_coding	ENST00000648824	5185150	398642.000000	proximity ENSG00000264006:4185150-6185150
chr10:5583956-5584107	10	5583957	5584107	ENSG00000057608	protein_coding	ENST00000865639	5813434	229402.000000	proximity ENSG00000057608:4813434-6813434
chr10:5583956-5584107	10	5583957	5584107	ENSG00000065675	protein_coding	ENST00000955425	6515562	931530.000000	proximity ENSG00000065675:5515562-7515562
chr10:5583956-5584107	10	5583957	5584107	ENSG00000108021	protein_coding	ENST00000699050	5684845	100813.000000	proximity ENSG00000108021:4684845-6684845
chr10:5583956-5584107	10	5583957	5584107	ENSG00000134452	protein_coding	ENST00000379999	5894386	310354.000000	proximity ENSG00000134452:4894386-6894386
chr10:5583956-5584107	10	5583957	5584107	ENSG00000134453	protein_coding	ENST00000446108	6089346	505314.000000	proximity ENSG00000134453:5089346-7089346
chr10:5583956-5584107	10	5583957	5584107	ENSG00000134460	protein_coding	ENST00000379959	6062367	478335.000000	proximity ENSG00000134460:5062367-7062367
chr10:5583956-5584107	10	5583957	5584107	ENSG00000134461	protein_coding	ENST00000380094	5889893	305861.000000	proximity ENSG00000134461:4889893-6889893
chr10:5583956-5584107	10	5583957	5584107	ENSG00000134470	protein_coding	ENST00000525219	5978187	394155.000000	proximity ENSG00000134470:4978187-6978187
chr10:5583956-5584107	10	5583957	5584107	ENSG00000151632	protein_coding	ENST00000380753	5003857	580175.000000	proximity ENSG00000151632:4003857-6003857
chr10:5583956-5584107	10	5583957	5584107	ENSG00000165568	protein_coding	ENST00000298375	4826207	757825.000000	proximity ENSG00000165568:3826207-5826207
chr10:5583956-5584107	10	5583957	5584107	ENSG00000170525	protein_coding	ENST00000360521	6202900	618868.000000	proximity ENSG00000170525:5202900-7202900
chr10:5583956-5584107	10	5583957	5584107	ENSG00000173848	protein_coding	ENST00000355029	5412557	171475.000000	proximity ENSG00000173848:4412557-6412557
chr10:5583956-5584107	10	5583957	5584107	ENSG00000178363	protein_coding	ENST00000315238	5524961	59071.000000	proximity ENSG00000178363:4524961-6524961
chr10:5583956-5584107	10	5583957	5584107	ENSG00000178372	protein_coding	ENST00000380332	5499570	84462.000000	proximity ENSG00000178372:4499570-6499570
chr10:5583956-5584107	10	5583957	5584107	ENSG00000178462	protein_coding	ENST00000380419	5404828	179204.000000	proximity ENSG00000178462:4404828-6404828
chr10:5583956-5584107	10	5583957	5584107	ENSG00000178473	protein_coding	ENST00000380433	5364966	219066.000000	proximity ENSG00000178473:4364966-6364966
chr10:5583956-5584107	10	5583957	5584107	ENSG00000187134	protein_coding	ENST00000380872	4963415	620617.000000	proximity ENSG00000187134:3963415-5963415
chr10:5583956-5584107	10	5583957	5584107	ENSG00000196139	protein_coding	ENST00000605149	5077638	506394.000000	proximity ENSG00000196139:4077638-6077638
chr10:5583956-5584107	10	5583957	5584107	ENSG00000196372	protein_coding	ENST00000357700	5666595	82563.000000	proximity ENSG00000196372:4666595-6666595
chr10:5583956-5584107	10	5583957	5584107	ENSG00000198610	protein_coding	ENST00000901611	5196837	387195.000000	proximity ENSG00000198610:4196837-6196837
chr10:5583956-5584107	10	5583957	5584107	ENSG00000264006	protein_coding	ENST00000648824	5185150	398882.000000	proximity ENSG00000264006:4185150-6185150
chr10:5585056-5585207	10	5585057	5585207	ENSG00000057608	protein_coding	ENST00000865639	5813434	228302.000000	proximity ENSG00000057608:4813434-6813434
chr10:5585056-5585207	10	5585057	5585207	ENSG00000065675	protein_coding	ENST00000955425	6515562	930430.000000	proximity ENSG00000065675:5515562-7515562
chr10:5585056-5585207	10	5585057	5585207	ENSG00000108021	protein_coding	ENST00000699050	5684845	99713.000000	proximity ENSG00000108021:4684845-6684845
chr10:5585056-5585207	10	5585057	5585207	ENSG00000134452	protein_coding	ENST00000379999	5894386	309254.000000	proximity ENSG00000134452:4894386-6894386
chr10:5585056-5585207	10	5585057	5585207	ENSG00000134453	protein_coding	ENST00000446108	6089346	504214.000000	proximity ENSG00000134453:5089346-7089346
chr10:5585056-5585207	10	5585057	5585207	ENSG00000134460	protein_coding	ENST00000379959	6062367	477235.000000	proximity ENSG00000134460:5062367-7062367
chr10:5585056-5585207	10	5585057	5585207	ENSG00000134461	protein_coding	ENST00000380094	5889893	304761.000000	proximity ENSG00000134461:4889893-6889893
chr10:5585056-5585207	10	5585057	5585207	ENSG00000134470	protein_coding	ENST00000525219	5978187	393055.000000	proximity ENSG00000134470:4978187-6978187
chr10:5585056-5585207	10	5585057	5585207	ENSG00000151632	protein_coding	ENST00000380753	5003857	581275.000000	proximity ENSG00000151632:4003857-6003857
chr10:5585056-5585207	10	5585057	5585207	ENSG00000165568	protein_coding	ENST00000298375	4826207	758925.000000	proximity ENSG00000165568:3826207-5826207
chr10:5585056-5585207	10	5585057	5585207	ENSG00000170525	protein_coding	ENST00000360521	6202900	617768.000000	proximity ENSG00000170525:5202900-7202900
chr10:5585056-5585207	10	5585057	5585207	ENSG00000173848	protein_coding	ENST00000355029	5412557	172575.000000	proximity ENSG00000173848:4412557-6412557
chr10:5585056-5585207	10	5585057	5585207	ENSG00000178363	protein_coding	ENST00000315238	5524961	60171.000000	proximity ENSG00000178363:4524961-6524961
chr10:5585056-5585207	10	5585057	5585207	ENSG00000178372	protein_coding	ENST00000380332	5499570	85562.000000	proximity ENSG00000178372:4499570-6499570
chr10:5585056-5585207	10	5585057	5585207	ENSG00000178462	protein_coding	ENST00000380419	5404828	180304.000000	proximity ENSG00000178462:4404828-6404828
chr10:5585056-5585207	10	5585057	5585207	ENSG00000178473	protein_coding	ENST00000380433	5364966	220166.000000	proximity ENSG00000178473:4364966-6364966
chr10:5585056-5585207	10	5585057	5585207	ENSG00000187134	protein_coding	ENST00000380872	4963415	621717.000000	proximity ENSG00000187134:3963415-5963415
chr10:5585056-5585207	10	5585057	5585207	ENSG00000196139	protein_coding	ENST00000605149	5077638	507494.000000	proximity ENSG00000196139:4077638-6077638
chr10:5585056-5585207	10	5585057	5585207	ENSG00000196372	protein_coding	ENST00000357700	5666595	81463.000000	proximity ENSG00000196372:4666595-6666595
chr10:5585056-5585207	10	5585057	5585207	ENSG00000198610	protein_coding	ENST00000901611	5196837	388295.000000	proximity ENSG00000198610:4196837-6196837
chr10:5585056-5585207	10	5585057	5585207	ENSG00000264006	protein_coding	ENST00000648824	5185150	399982.000000	proximity ENSG00000264006:4185150-6185150
chr10:5585261-5585412	10	5585262	5585412	ENSG00000057608	protein_coding	ENST00000865639	5813434	228097.000000	proximity ENSG00000057608:4813434-6813434
chr10:5585261-5585412	10	5585262	5585412	ENSG00000065675	protein_coding	ENST00000955425	6515562	930225.000000	proximity ENSG00000065675:5515562-7515562
chr10:5585261-5585412	10	5585262	5585412	ENSG00000108021	protein_coding	ENST00000699050	5684845	99508.000000	proximity ENSG00000108021:4684845-6684845
chr10:5585261-5585412	10	5585262	5585412	ENSG00000134452	protein_coding	ENST00000379999	5894386	309049.000000	proximity ENSG00000134452:4894386-6894386
chr10:5585261-5585412	10	5585262	5585412	ENSG00000134453	protein_coding	ENST00000446108	6089346	504009.000000	proximity ENSG00000134453:5089346-7089346
chr10:5585261-5585412	10	5585262	5585412	ENSG00000134460	protein_coding	ENST00000379959	6062367	477030.000000	proximity ENSG00000134460:5062367-7062367
chr10:5585261-5585412	10	5585262	5585412	ENSG00000134461	protein_coding	ENST00000380094	5889893	304556.000000	proximity ENSG00000134461:4889893-6889893
chr10:5585261-5585412	10	5585262	5585412	ENSG00000134470	protein_coding	ENST00000525219	5978187	392850.000000	proximity ENSG00000134470:4978187-6978187
chr10:5585261-5585412	10	5585262	5585412	ENSG00000151632	protein_coding	ENST00000380753	5003857	581480.000000	proximity ENSG00000151632:4003857-6003857
chr10:5585261-5585412	10	5585262	5585412	ENSG00000165568	protein_coding	ENST00000298375	4826207	759130.000000	proximity ENSG00000165568:3826207-5826207
chr10:5585261-5585412	10	5585262	5585412	ENSG00000170525	protein_coding	ENST00000360521	6202900	617563.000000	proximity ENSG00000170525:5202900-7202900
chr10:5585261-5585412	10	5585262	5585412	ENSG00000173848	protein_coding	ENST00000355029	5412557	172780.000000	proximity ENSG00000173848:4412557-6412557
chr10:5585261-5585412	10	5585262	5585412	ENSG00000178363	protein_coding	ENST00000315238	5524961	60376.000000	proximity ENSG00000178363:4524961-6524961
chr10:5585261-5585412	10	5585262	5585412	ENSG00000178372	protein_coding	ENST00000380332	5499570	85767.000000	proximity ENSG00000178372:4499570-6499570
chr10:5585261-5585412	10	5585262	5585412	ENSG00000178462	protein_coding	ENST00000380419	5404828	180509.000000	proximity ENSG00000178462:4404828-6404828
chr10:5585261-5585412	10	5585262	5585412	ENSG00000178473	protein_coding	ENST00000380433	5364966	220371.000000	proximity ENSG00000178473:4364966-6364966
chr10:5585261-5585412	10	5585262	5585412	ENSG00000187134	protein_coding	ENST00000380872	4963415	621922.000000	proximity ENSG00000187134:3963415-5963415
chr10:5585261-5585412	10	5585262	5585412	ENSG00000196139	protein_coding	ENST00000605149	5077638	507699.000000	proximity ENSG00000196139:4077638-6077638
chr10:5585261-5585412	10	5585262	5585412	ENSG00000196372	protein_coding	ENST00000357700	5666595	81258.000000	proximity ENSG00000196372:4666595-6666595
chr10:5585261-5585412	10	5585262	5585412	ENSG00000198610	protein_coding	ENST00000901611	5196837	388500.000000	proximity ENSG00000198610:4196837-6196837
chr10:5585261-5585412	10	5585262	5585412	ENSG00000264006	protein_coding	ENST00000648824	5185150	400187.000000	proximity ENSG00000264006:4185150-6185150
chr10:5585456-5585607	10	5585457	5585607	ENSG00000057608	protein_coding	ENST00000865639	5813434	227902.000000	proximity ENSG00000057608:4813434-6813434
chr10:5585456-5585607	10	5585457	5585607	ENSG00000065675	protein_coding	ENST00000955425	6515562	930030.000000	proximity ENSG00000065675:5515562-7515562
chr10:5585456-5585607	10	5585457	5585607	ENSG00000108021	protein_coding	ENST00000699050	5684845	99313.000000	proximity ENSG00000108021:4684845-6684845
chr10:5585456-5585607	10	5585457	5585607	ENSG00000134452	protein_coding	ENST00000379999	5894386	308854.000000	proximity ENSG00000134452:4894386-6894386
chr10:5585456-5585607	10	5585457	5585607	ENSG00000134453	protein_coding	ENST00000446108	6089346	503814.000000	proximity ENSG00000134453:5089346-7089346
chr10:5585456-5585607	10	5585457	5585607	ENSG00000134460	protein_coding	ENST00000379959	6062367	476835.000000	proximity ENSG00000134460:5062367-7062367
chr10:5585456-5585607	10	5585457	5585607	ENSG00000134461	protein_coding	ENST00000380094	5889893	304361.000000	proximity ENSG00000134461:4889893-6889893
chr10:5585456-5585607	10	5585457	5585607	ENSG00000134470	protein_coding	ENST00000525219	5978187	392655.000000	proximity ENSG00000134470:4978187-6978187
chr10:5585456-5585607	10	5585457	5585607	ENSG00000151632	protein_coding	ENST00000380753	5003857	581675.000000	proximity ENSG00000151632:4003857-6003857
chr10:5585456-5585607	10	5585457	5585607	ENSG00000165568	protein_coding	ENST00000298375	4826207	759325.000000	proximity ENSG00000165568:3826207-5826207
chr10:5585456-5585607	10	5585457	5585607	ENSG00000170525	protein_coding	ENST00000360521	6202900	617368.000000	proximity ENSG00000170525:5202900-7202900
chr10:5585456-5585607	10	5585457	5585607	ENSG00000173848	protein_coding	ENST00000355029	5412557	172975.000000	proximity ENSG00000173848:4412557-6412557
chr10:5585456-5585607	10	5585457	5585607	ENSG00000178363	protein_coding	ENST00000315238	5524961	60571.000000	proximity ENSG00000178363:4524961-6524961
chr10:5585456-5585607	10	5585457	5585607	ENSG00000178372	protein_coding	ENST00000380332	5499570	85962.000000	proximity ENSG00000178372:4499570-6499570
chr10:5585456-5585607	10	5585457	5585607	ENSG00000178462	protein_coding	ENST00000380419	5404828	180704.000000	proximity ENSG00000178462:4404828-6404828
chr10:5585456-5585607	10	5585457	5585607	ENSG00000178473	protein_coding	ENST00000380433	5364966	220566.000000	proximity ENSG00000178473:4364966-6364966
chr10:5585456-5585607	10	5585457	5585607	ENSG00000187134	protein_coding	ENST00000380872	4963415	622117.000000	proximity ENSG00000187134:3963415-5963415
chr10:5585456-5585607	10	5585457	5585607	ENSG00000196139	protein_coding	ENST00000605149	5077638	507894.000000	proximity ENSG00000196139:4077638-6077638
chr10:5585456-5585607	10	5585457	5585607	ENSG00000196372	protein_coding	ENST00000357700	5666595	81063.000000	proximity ENSG00000196372:4666595-6666595
chr10:5585456-5585607	10	5585457	5585607	ENSG00000198610	protein_coding	ENST00000901611	5196837	388695.000000	proximity ENSG00000198610:4196837-6196837
chr10:5585456-5585607	10	5585457	5585607	ENSG00000264006	protein_coding	ENST00000648824	5185150	400382.000000	proximity ENSG00000264006:4185150-6185150
chr10:5585636-5585787	10	5585637	5585787	ENSG00000057608	protein_coding	ENST00000865639	5813434	227722.000000	proximity ENSG00000057608:4813434-6813434
chr10:5585636-5585787	10	5585637	5585787	ENSG00000065675	protein_coding	ENST00000955425	6515562	929850.000000	proximity ENSG00000065675:5515562-7515562
chr10:5585636-5585787	10	5585637	5585787	ENSG00000108021	protein_coding	ENST00000699050	5684845	99133.000000	proximity ENSG00000108021:4684845-6684845
chr10:5585636-5585787	10	5585637	5585787	ENSG00000134452	protein_coding	ENST00000379999	5894386	308674.000000	proximity ENSG00000134452:4894386-6894386
chr10:5585636-5585787	10	5585637	5585787	ENSG00000134453	protein_coding	ENST00000446108	6089346	503634.000000	proximity ENSG00000134453:5089346-7089346
chr10:5585636-5585787	10	5585637	5585787	ENSG00000134460	protein_coding	ENST00000379959	6062367	476655.000000	proximity ENSG00000134460:5062367-7062367
chr10:5585636-5585787	10	5585637	5585787	ENSG00000134461	protein_coding	ENST00000380094	5889893	304181.000000	proximity ENSG00000134461:4889893-6889893
chr10:5585636-5585787	10	5585637	5585787	ENSG00000134470	protein_coding	ENST00000525219	5978187	392475.000000	proximity ENSG00000134470:4978187-6978187
chr10:5585636-5585787	10	5585637	5585787	ENSG00000151632	protein_coding	ENST00000380753	5003857	581855.000000	proximity ENSG00000151632:4003857-6003857
chr10:5585636-5585787	10	5585637	5585787	ENSG00000165568	protein_coding	ENST00000298375	4826207	759505.000000	proximity ENSG00000165568:3826207-5826207
chr10:5585636-5585787	10	5585637	5585787	ENSG00000170525	protein_coding	ENST00000360521	6202900	617188.000000	proximity ENSG00000170525:5202900-7202900
chr10:5585636-5585787	10	5585637	5585787	ENSG00000173848	protein_coding	ENST00000355029	5412557	173155.000000	proximity ENSG00000173848:4412557-6412557
chr10:5585636-5585787	10	5585637	5585787	ENSG00000178363	protein_coding	ENST00000315238	5524961	60751.000000	proximity ENSG00000178363:4524961-6524961
chr10:5585636-5585787	10	5585637	5585787	ENSG00000178372	protein_coding	ENST00000380332	5499570	86142.000000	proximity ENSG00000178372:4499570-6499570
chr10:5585636-5585787	10	5585637	5585787	ENSG00000178462	protein_coding	ENST00000380419	5404828	180884.000000	proximity ENSG00000178462:4404828-6404828
chr10:5585636-5585787	10	5585637	5585787	ENSG00000178473	protein_coding	ENST00000380433	5364966	220746.000000	proximity ENSG00000178473:4364966-6364966
chr10:5585636-5585787	10	5585637	5585787	ENSG00000187134	protein_coding	ENST00000380872	4963415	622297.000000	proximity ENSG00000187134:3963415-5963415
chr10:5585636-5585787	10	5585637	5585787	ENSG00000196139	protein_coding	ENST00000605149	5077638	508074.000000	proximity ENSG00000196139:4077638-6077638
chr10:5585636-5585787	10	5585637	5585787	ENSG00000196372	protein_coding	ENST00000357700	5666595	80883.000000	proximity ENSG00000196372:4666595-6666595
chr10:5585636-5585787	10	5585637	5585787	ENSG00000198610	protein_coding	ENST00000901611	5196837	388875.000000	proximity ENSG00000198610:4196837-6196837
chr10:5585636-5585787	10	5585637	5585787	ENSG00000264006	protein_coding	ENST00000648824	5185150	400562.000000	proximity ENSG00000264006:4185150-6185150
chr10:5585876-5586027	10	5585877	5586027	ENSG00000057608	protein_coding	ENST00000865639	5813434	227482.000000	proximity ENSG00000057608:4813434-6813434
chr10:5585876-5586027	10	5585877	5586027	ENSG00000065675	protein_coding	ENST00000955425	6515562	929610.000000	proximity ENSG00000065675:5515562-7515562
chr10:5585876-5586027	10	5585877	5586027	ENSG00000108021	protein_coding	ENST00000699050	5684845	98893.000000	proximity ENSG00000108021:4684845-6684845
chr10:5585876-5586027	10	5585877	5586027	ENSG00000134452	protein_coding	ENST00000379999	5894386	308434.000000	proximity ENSG00000134452:4894386-6894386
chr10:5585876-5586027	10	5585877	5586027	ENSG00000134453	protein_coding	ENST00000446108	6089346	503394.000000	proximity ENSG00000134453:5089346-7089346
chr10:5585876-5586027	10	5585877	5586027	ENSG00000134460	protein_coding	ENST00000379959	6062367	476415.000000	proximity ENSG00000134460:5062367-7062367
chr10:5585876-5586027	10	5585877	5586027	ENSG00000134461	protein_coding	ENST00000380094	5889893	303941.000000	proximity ENSG00000134461:4889893-6889893
chr10:5585876-5586027	10	5585877	5586027	ENSG00000134470	protein_coding	ENST00000525219	5978187	392235.000000	proximity ENSG00000134470:4978187-6978187
chr10:5585876-5586027	10	5585877	5586027	ENSG00000151632	protein_coding	ENST00000380753	5003857	582095.000000	proximity ENSG00000151632:4003857-6003857
chr10:5585876-5586027	10	5585877	5586027	ENSG00000165568	protein_coding	ENST00000298375	4826207	759745.000000	proximity ENSG00000165568:3826207-5826207
chr10:5585876-5586027	10	5585877	5586027	ENSG00000170525	protein_coding	ENST00000360521	6202900	616948.000000	proximity ENSG00000170525:5202900-7202900
chr10:5585876-5586027	10	5585877	5586027	ENSG00000173848	protein_coding	ENST00000355029	5412557	173395.000000	proximity ENSG00000173848:4412557-6412557
chr10:5585876-5586027	10	5585877	5586027	ENSG00000178363	protein_coding	ENST00000315238	5524961	60991.000000	proximity ENSG00000178363:4524961-6524961
chr10:5585876-5586027	10	5585877	5586027	ENSG00000178372	protein_coding	ENST00000380332	5499570	86382.000000	proximity ENSG00000178372:4499570-6499570
chr10:5585876-5586027	10	5585877	5586027	ENSG00000178462	protein_coding	ENST00000380419	5404828	181124.000000	proximity ENSG00000178462:4404828-6404828
chr10:5585876-5586027	10	5585877	5586027	ENSG00000178473	protein_coding	ENST00000380433	5364966	220986.000000	proximity ENSG00000178473:4364966-6364966
chr10:5585876-5586027	10	5585877	5586027	ENSG00000187134	protein_coding	ENST00000380872	4963415	622537.000000	proximity ENSG00000187134:3963415-5963415
chr10:5585876-5586027	10	5585877	5586027	ENSG00000196139	protein_coding	ENST00000605149	5077638	508314.000000	proximity ENSG00000196139:4077638-6077638
chr10:5585876-5586027	10	5585877	5586027	ENSG00000196372	protein_coding	ENST00000357700	5666595	80643.000000	proximity ENSG00000196372:4666595-6666595
chr10:5585876-5586027	10	5585877	5586027	ENSG00000198610	protein_coding	ENST00000901611	5196837	389115.000000	proximity ENSG00000198610:4196837-6196837
chr10:5585876-5586027	10	5585877	5586027	ENSG00000264006	protein_coding	ENST00000648824	5185150	400802.000000	proximity ENSG00000264006:4185150-6185150
chr10:5586036-5586187	10	5586037	5586187	ENSG00000057608	protein_coding	ENST00000865639	5813434	227322.000000	proximity ENSG00000057608:4813434-6813434
chr10:5586036-5586187	10	5586037	5586187	ENSG00000065675	protein_coding	ENST00000955425	6515562	929450.000000	proximity ENSG00000065675:5515562-7515562
chr10:5586036-5586187	10	5586037	5586187	ENSG00000108021	protein_coding	ENST00000699050	5684845	98733.000000	proximity ENSG00000108021:4684845-6684845
chr10:5586036-5586187	10	5586037	5586187	ENSG00000134452	protein_coding	ENST00000379999	5894386	308274.000000	proximity ENSG00000134452:4894386-6894386
chr10:5586036-5586187	10	5586037	5586187	ENSG00000134453	protein_coding	ENST00000446108	6089346	503234.000000	proximity ENSG00000134453:5089346-7089346
chr10:5586036-5586187	10	5586037	5586187	ENSG00000134460	protein_coding	ENST00000379959	6062367	476255.000000	proximity ENSG00000134460:5062367-7062367
chr10:5586036-5586187	10	5586037	5586187	ENSG00000134461	protein_coding	ENST00000380094	5889893	303781.000000	proximity ENSG00000134461:4889893-6889893
chr10:5586036-5586187	10	5586037	5586187	ENSG00000134470	protein_coding	ENST00000525219	5978187	392075.000000	proximity ENSG00000134470:4978187-6978187
chr10:5586036-5586187	10	5586037	5586187	ENSG00000151632	protein_coding	ENST00000380753	5003857	582255.000000	proximity ENSG00000151632:4003857-6003857
chr10:5586036-5586187	10	5586037	5586187	ENSG00000165568	protein_coding	ENST00000298375	4826207	759905.000000	proximity ENSG00000165568:3826207-5826207
chr10:5586036-5586187	10	5586037	5586187	ENSG00000170525	protein_coding	ENST00000360521	6202900	616788.000000	proximity ENSG00000170525:5202900-7202900
chr10:5586036-5586187	10	5586037	5586187	ENSG00000173848	protein_coding	ENST00000355029	5412557	173555.000000	proximity ENSG00000173848:4412557-6412557
chr10:5586036-5586187	10	5586037	5586187	ENSG00000178363	protein_coding	ENST00000315238	5524961	61151.000000	proximity ENSG00000178363:4524961-6524961
chr10:5586036-5586187	10	5586037	5586187	ENSG00000178372	protein_coding	ENST00000380332	5499570	86542.000000	proximity ENSG00000178372:4499570-6499570
chr10:5586036-5586187	10	5586037	5586187	ENSG00000178462	protein_coding	ENST00000380419	5404828	181284.000000	proximity ENSG00000178462:4404828-6404828
chr10:5586036-5586187	10	5586037	5586187	ENSG00000178473	protein_coding	ENST00000380433	5364966	221146.000000	proximity ENSG00000178473:4364966-6364966
chr10:5586036-5586187	10	5586037	5586187	ENSG00000187134	protein_coding	ENST00000380872	4963415	622697.000000	proximity ENSG00000187134:3963415-5963415
chr10:5586036-5586187	10	5586037	5586187	ENSG00000196139	protein_coding	ENST00000605149	5077638	508474.000000	proximity ENSG00000196139:4077638-6077638
chr10:5586036-5586187	10	5586037	5586187	ENSG00000196372	protein_coding	ENST00000357700	5666595	80483.000000	proximity ENSG00000196372:4666595-6666595
chr10:5586036-5586187	10	5586037	5586187	ENSG00000198610	protein_coding	ENST00000901611	5196837	389275.000000	proximity ENSG00000198610:4196837-6196837
chr10:5586036-5586187	10	5586037	5586187	ENSG00000264006	protein_coding	ENST00000648824	5185150	400962.000000	proximity ENSG00000264006:4185150-6185150
chr10:5587316-5587467	10	5587317	5587467	ENSG00000057608	protein_coding	ENST00000865639	5813434	226042.000000	proximity ENSG00000057608:4813434-6813434
chr10:5587316-5587467	10	5587317	5587467	ENSG00000065675	protein_coding	ENST00000955425	6515562	928170.000000	proximity ENSG00000065675:5515562-7515562
chr10:5587316-5587467	10	5587317	5587467	ENSG00000108021	protein_coding	ENST00000699050	5684845	97453.000000	proximity ENSG00000108021:4684845-6684845
chr10:5587316-5587467	10	5587317	5587467	ENSG00000134452	protein_coding	ENST00000379999	5894386	306994.000000	proximity ENSG00000134452:4894386-6894386
chr10:5587316-5587467	10	5587317	5587467	ENSG00000134453	protein_coding	ENST00000446108	6089346	501954.000000	proximity ENSG00000134453:5089346-7089346
chr10:5587316-5587467	10	5587317	5587467	ENSG00000134460	protein_coding	ENST00000379959	6062367	474975.000000	proximity ENSG00000134460:5062367-7062367
chr10:5587316-5587467	10	5587317	5587467	ENSG00000134461	protein_coding	ENST00000380094	5889893	302501.000000	proximity ENSG00000134461:4889893-6889893
chr10:5587316-5587467	10	5587317	5587467	ENSG00000134470	protein_coding	ENST00000525219	5978187	390795.000000	proximity ENSG00000134470:4978187-6978187
chr10:5587316-5587467	10	5587317	5587467	ENSG00000151632	protein_coding	ENST00000380753	5003857	583535.000000	proximity ENSG00000151632:4003857-6003857
chr10:5587316-5587467	10	5587317	5587467	ENSG00000165568	protein_coding	ENST00000298375	4826207	761185.000000	proximity ENSG00000165568:3826207-5826207
chr10:5587316-5587467	10	5587317	5587467	ENSG00000170525	protein_coding	ENST00000360521	6202900	615508.000000	proximity ENSG00000170525:5202900-7202900
chr10:5587316-5587467	10	5587317	5587467	ENSG00000173848	protein_coding	ENST00000355029	5412557	174835.000000	proximity ENSG00000173848:4412557-6412557
chr10:5587316-5587467	10	5587317	5587467	ENSG00000178363	protein_coding	ENST00000315238	5524961	62431.000000	proximity ENSG00000178363:4524961-6524961
chr10:5587316-5587467	10	5587317	5587467	ENSG00000178372	protein_coding	ENST00000380332	5499570	87822.000000	proximity ENSG00000178372:4499570-6499570
chr10:5587316-5587467	10	5587317	5587467	ENSG00000178462	protein_coding	ENST00000380419	5404828	182564.000000	proximity ENSG00000178462:4404828-6404828
chr10:5587316-5587467	10	5587317	5587467	ENSG00000178473	protein_coding	ENST00000380433	5364966	222426.000000	proximity ENSG00000178473:4364966-6364966
chr10:5587316-5587467	10	5587317	5587467	ENSG00000187134	protein_coding	ENST00000380872	4963415	623977.000000	proximity ENSG00000187134:3963415-5963415
chr10:5587316-5587467	10	5587317	5587467	ENSG00000196139	protein_coding	ENST00000605149	5077638	509754.000000	proximity ENSG00000196139:4077638-6077638
chr10:5587316-5587467	10	5587317	5587467	ENSG00000196372	protein_coding	ENST00000357700	5666595	79203.000000	proximity ENSG00000196372:4666595-6666595
chr10:5587316-5587467	10	5587317	5587467	ENSG00000198610	protein_coding	ENST00000901611	5196837	390555.000000	proximity ENSG00000198610:4196837-6196837
chr10:5587316-5587467	10	5587317	5587467	ENSG00000264006	protein_coding	ENST00000648824	5185150	402242.000000	proximity ENSG00000264006:4185150-6185150
chr10:5589976-5590127	10	5589977	5590127	ENSG00000057608	protein_coding	ENST00000865639	5813434	223382.000000	proximity ENSG00000057608:4813434-6813434
chr10:5589976-5590127	10	5589977	5590127	ENSG00000065675	protein_coding	ENST00000955425	6515562	925510.000000	proximity ENSG00000065675:5515562-7515562
chr10:5589976-5590127	10	5589977	5590127	ENSG00000108021	protein_coding	ENST00000699050	5684845	94793.000000	proximity ENSG00000108021:4684845-6684845
chr10:5589976-5590127	10	5589977	5590127	ENSG00000134452	protein_coding	ENST00000379999	5894386	304334.000000	proximity ENSG00000134452:4894386-6894386
chr10:5589976-5590127	10	5589977	5590127	ENSG00000134453	protein_coding	ENST00000446108	6089346	499294.000000	proximity ENSG00000134453:5089346-7089346
chr10:5589976-5590127	10	5589977	5590127	ENSG00000134460	protein_coding	ENST00000379959	6062367	472315.000000	proximity ENSG00000134460:5062367-7062367
chr10:5589976-5590127	10	5589977	5590127	ENSG00000134461	protein_coding	ENST00000380094	5889893	299841.000000	proximity ENSG00000134461:4889893-6889893
chr10:5589976-5590127	10	5589977	5590127	ENSG00000134470	protein_coding	ENST00000525219	5978187	388135.000000	proximity ENSG00000134470:4978187-6978187
chr10:5589976-5590127	10	5589977	5590127	ENSG00000151632	protein_coding	ENST00000380753	5003857	586195.000000	proximity ENSG00000151632:4003857-6003857
chr10:5589976-5590127	10	5589977	5590127	ENSG00000165568	protein_coding	ENST00000298375	4826207	763845.000000	proximity ENSG00000165568:3826207-5826207
chr10:5589976-5590127	10	5589977	5590127	ENSG00000170525	protein_coding	ENST00000360521	6202900	612848.000000	proximity ENSG00000170525:5202900-7202900
chr10:5589976-5590127	10	5589977	5590127	ENSG00000173848	protein_coding	ENST00000355029	5412557	177495.000000	proximity ENSG00000173848:4412557-6412557
chr10:5589976-5590127	10	5589977	5590127	ENSG00000178363	protein_coding	ENST00000315238	5524961	65091.000000	proximity ENSG00000178363:4524961-6524961
chr10:5589976-5590127	10	5589977	5590127	ENSG00000178372	protein_coding	ENST00000380332	5499570	90482.000000	proximity ENSG00000178372:4499570-6499570
chr10:5589976-5590127	10	5589977	5590127	ENSG00000178462	protein_coding	ENST00000380419	5404828	185224.000000	proximity ENSG00000178462:4404828-6404828
chr10:5589976-5590127	10	5589977	5590127	ENSG00000178473	protein_coding	ENST00000380433	5364966	225086.000000	proximity ENSG00000178473:4364966-6364966
chr10:5589976-5590127	10	5589977	5590127	ENSG00000187134	protein_coding	ENST00000380872	4963415	626637.000000	proximity ENSG00000187134:3963415-5963415
chr10:5589976-5590127	10	5589977	5590127	ENSG00000196139	protein_coding	ENST00000605149	5077638	512414.000000	proximity ENSG00000196139:4077638-6077638
chr10:5589976-5590127	10	5589977	5590127	ENSG00000196372	protein_coding	ENST00000357700	5666595	76543.000000	proximity ENSG00000196372:4666595-6666595
chr10:5589976-5590127	10	5589977	5590127	ENSG00000198610	protein_coding	ENST00000901611	5196837	393215.000000	proximity ENSG00000198610:4196837-6196837
chr10:5589976-5590127	10	5589977	5590127	ENSG00000264006	protein_coding	ENST00000648824	5185150	404902.000000	proximity ENSG00000264006:4185150-6185150
chr10:5590136-5590287	10	5590137	5590287	ENSG00000057608	protein_coding	ENST00000865639	5813434	223222.000000	proximity ENSG00000057608:4813434-6813434
chr10:5590136-5590287	10	5590137	5590287	ENSG00000065675	protein_coding	ENST00000955425	6515562	925350.000000	proximity ENSG00000065675:5515562-7515562
chr10:5590136-5590287	10	5590137	5590287	ENSG00000108021	protein_coding	ENST00000699050	5684845	94633.000000	proximity ENSG00000108021:4684845-6684845
chr10:5590136-5590287	10	5590137	5590287	ENSG00000134452	protein_coding	ENST00000379999	5894386	304174.000000	proximity ENSG00000134452:4894386-6894386
chr10:5590136-5590287	10	5590137	5590287	ENSG00000134453	protein_coding	ENST00000446108	6089346	499134.000000	proximity ENSG00000134453:5089346-7089346
chr10:5590136-5590287	10	5590137	5590287	ENSG00000134460	protein_coding	ENST00000379959	6062367	472155.000000	proximity ENSG00000134460:5062367-7062367
chr10:5590136-5590287	10	5590137	5590287	ENSG00000134461	protein_coding	ENST00000380094	5889893	299681.000000	proximity ENSG00000134461:4889893-6889893
chr10:5590136-5590287	10	5590137	5590287	ENSG00000134470	protein_coding	ENST00000525219	5978187	387975.000000	proximity ENSG00000134470:4978187-6978187
chr10:5590136-5590287	10	5590137	5590287	ENSG00000151632	protein_coding	ENST00000380753	5003857	586355.000000	proximity ENSG00000151632:4003857-6003857
chr10:5590136-5590287	10	5590137	5590287	ENSG00000165568	protein_coding	ENST00000298375	4826207	764005.000000	proximity ENSG00000165568:3826207-5826207
chr10:5590136-5590287	10	5590137	5590287	ENSG00000170525	protein_coding	ENST00000360521	6202900	612688.000000	proximity ENSG00000170525:5202900-7202900
chr10:5590136-5590287	10	5590137	5590287	ENSG00000173848	protein_coding	ENST00000355029	5412557	177655.000000	proximity ENSG00000173848:4412557-6412557
chr10:5590136-5590287	10	5590137	5590287	ENSG00000178363	protein_coding	ENST00000315238	5524961	65251.000000	proximity ENSG00000178363:4524961-6524961
chr10:5590136-5590287	10	5590137	5590287	ENSG00000178372	protein_coding	ENST00000380332	5499570	90642.000000	proximity ENSG00000178372:4499570-6499570
chr10:5590136-5590287	10	5590137	5590287	ENSG00000178462	protein_coding	ENST00000380419	5404828	185384.000000	proximity ENSG00000178462:4404828-6404828
chr10:5590136-5590287	10	5590137	5590287	ENSG00000178473	protein_coding	ENST00000380433	5364966	225246.000000	proximity ENSG00000178473:4364966-6364966
chr10:5590136-5590287	10	5590137	5590287	ENSG00000187134	protein_coding	ENST00000380872	4963415	626797.000000	proximity ENSG00000187134:3963415-5963415
chr10:5590136-5590287	10	5590137	5590287	ENSG00000196139	protein_coding	ENST00000605149	5077638	512574.000000	proximity ENSG00000196139:4077638-6077638
chr10:5590136-5590287	10	5590137	5590287	ENSG00000196372	protein_coding	ENST00000357700	5666595	76383.000000	proximity ENSG00000196372:4666595-6666595
chr10:5590136-5590287	10	5590137	5590287	ENSG00000198610	protein_coding	ENST00000901611	5196837	393375.000000	proximity ENSG00000198610:4196837-6196837
chr10:5590136-5590287	10	5590137	5590287	ENSG00000264006	protein_coding	ENST00000648824	5185150	405062.000000	proximity ENSG00000264006:4185150-6185150
chr10:5594456-5594607	10	5594457	5594607	ENSG00000057608	protein_coding	ENST00000865639	5813434	218902.000000	proximity ENSG00000057608:4813434-6813434
chr10:5594456-5594607	10	5594457	5594607	ENSG00000065675	protein_coding	ENST00000955425	6515562	921030.000000	proximity ENSG00000065675:5515562-7515562
chr10:5594456-5594607	10	5594457	5594607	ENSG00000108021	protein_coding	ENST00000699050	5684845	90313.000000	proximity ENSG00000108021:4684845-6684845
chr10:5594456-5594607	10	5594457	5594607	ENSG00000134452	protein_coding	ENST00000379999	5894386	299854.000000	proximity ENSG00000134452:4894386-6894386
chr10:5594456-5594607	10	5594457	5594607	ENSG00000134453	protein_coding	ENST00000446108	6089346	494814.000000	proximity ENSG00000134453:5089346-7089346
chr10:5594456-5594607	10	5594457	5594607	ENSG00000134460	protein_coding	ENST00000379959	6062367	467835.000000	proximity ENSG00000134460:5062367-7062367
chr10:5594456-5594607	10	5594457	5594607	ENSG00000134461	protein_coding	ENST00000380094	5889893	295361.000000	proximity ENSG00000134461:4889893-6889893
chr10:5594456-5594607	10	5594457	5594607	ENSG00000134470	protein_coding	ENST00000525219	5978187	383655.000000	proximity ENSG00000134470:4978187-6978187
chr10:5594456-5594607	10	5594457	5594607	ENSG00000151632	protein_coding	ENST00000380753	5003857	590675.000000	proximity ENSG00000151632:4003857-6003857
chr10:5594456-5594607	10	5594457	5594607	ENSG00000165568	protein_coding	ENST00000298375	4826207	768325.000000	proximity ENSG00000165568:3826207-5826207
chr10:5594456-5594607	10	5594457	5594607	ENSG00000170525	protein_coding	ENST00000360521	6202900	608368.000000	proximity ENSG00000170525:5202900-7202900
chr10:5594456-5594607	10	5594457	5594607	ENSG00000173848	protein_coding	ENST00000355029	5412557	181975.000000	proximity ENSG00000173848:4412557-6412557
chr10:5594456-5594607	10	5594457	5594607	ENSG00000178363	protein_coding	ENST00000315238	5524961	69571.000000	proximity ENSG00000178363:4524961-6524961
chr10:5594456-5594607	10	5594457	5594607	ENSG00000178372	protein_coding	ENST00000380332	5499570	94962.000000	proximity ENSG00000178372:4499570-6499570
chr10:5594456-5594607	10	5594457	5594607	ENSG00000178462	protein_coding	ENST00000380419	5404828	189704.000000	proximity ENSG00000178462:4404828-6404828
chr10:5594456-5594607	10	5594457	5594607	ENSG00000178473	protein_coding	ENST00000380433	5364966	229566.000000	proximity ENSG00000178473:4364966-6364966
chr10:5594456-5594607	10	5594457	5594607	ENSG00000187134	protein_coding	ENST00000380872	4963415	631117.000000	proximity ENSG00000187134:3963415-5963415
chr10:5594456-5594607	10	5594457	5594607	ENSG00000196139	protein_coding	ENST00000605149	5077638	516894.000000	proximity ENSG00000196139:4077638-6077638
chr10:5594456-5594607	10	5594457	5594607	ENSG00000196372	protein_coding	ENST00000357700	5666595	72063.000000	proximity ENSG00000196372:4666595-6666595
chr10:5594456-5594607	10	5594457	5594607	ENSG00000198610	protein_coding	ENST00000901611	5196837	397695.000000	proximity ENSG00000198610:4196837-6196837
chr10:5594456-5594607	10	5594457	5594607	ENSG00000264006	protein_coding	ENST00000648824	5185150	409382.000000	proximity ENSG00000264006:4185150-6185150
chr10:5594736-5594887	10	5594737	5594887	ENSG00000057608	protein_coding	ENST00000865639	5813434	218622.000000	proximity ENSG00000057608:4813434-6813434
chr10:5594736-5594887	10	5594737	5594887	ENSG00000065675	protein_coding	ENST00000955425	6515562	920750.000000	proximity ENSG00000065675:5515562-7515562
chr10:5594736-5594887	10	5594737	5594887	ENSG00000108021	protein_coding	ENST00000699050	5684845	90033.000000	proximity ENSG00000108021:4684845-6684845
chr10:5594736-5594887	10	5594737	5594887	ENSG00000134452	protein_coding	ENST00000379999	5894386	299574.000000	proximity ENSG00000134452:4894386-6894386
chr10:5594736-5594887	10	5594737	5594887	ENSG00000134453	protein_coding	ENST00000446108	6089346	494534.000000	proximity ENSG00000134453:5089346-7089346
chr10:5594736-5594887	10	5594737	5594887	ENSG00000134460	protein_coding	ENST00000379959	6062367	467555.000000	proximity ENSG00000134460:5062367-7062367
chr10:5594736-5594887	10	5594737	5594887	ENSG00000134461	protein_coding	ENST00000380094	5889893	295081.000000	proximity ENSG00000134461:4889893-6889893
chr10:5594736-5594887	10	5594737	5594887	ENSG00000134470	protein_coding	ENST00000525219	5978187	383375.000000	proximity ENSG00000134470:4978187-6978187
chr10:5594736-5594887	10	5594737	5594887	ENSG00000151632	protein_coding	ENST00000380753	5003857	590955.000000	proximity ENSG00000151632:4003857-6003857
chr10:5594736-5594887	10	5594737	5594887	ENSG00000165568	protein_coding	ENST00000298375	4826207	768605.000000	proximity ENSG00000165568:3826207-5826207
chr10:5594736-5594887	10	5594737	5594887	ENSG00000170525	protein_coding	ENST00000360521	6202900	608088.000000	proximity ENSG00000170525:5202900-7202900
chr10:5594736-5594887	10	5594737	5594887	ENSG00000173848	protein_coding	ENST00000355029	5412557	182255.000000	proximity ENSG00000173848:4412557-6412557
chr10:5594736-5594887	10	5594737	5594887	ENSG00000178363	protein_coding	ENST00000315238	5524961	69851.000000	proximity ENSG00000178363:4524961-6524961
chr10:5594736-5594887	10	5594737	5594887	ENSG00000178372	protein_coding	ENST00000380332	5499570	95242.000000	proximity ENSG00000178372:4499570-6499570
chr10:5594736-5594887	10	5594737	5594887	ENSG00000178462	protein_coding	ENST00000380419	5404828	189984.000000	proximity ENSG00000178462:4404828-6404828
chr10:5594736-5594887	10	5594737	5594887	ENSG00000178473	protein_coding	ENST00000380433	5364966	229846.000000	proximity ENSG00000178473:4364966-6364966
chr10:5594736-5594887	10	5594737	5594887	ENSG00000187134	protein_coding	ENST00000380872	4963415	631397.000000	proximity ENSG00000187134:3963415-5963415
chr10:5594736-5594887	10	5594737	5594887	ENSG00000196139	protein_coding	ENST00000605149	5077638	517174.000000	proximity ENSG00000196139:4077638-6077638
chr10:5594736-5594887	10	5594737	5594887	ENSG00000196372	protein_coding	ENST00000357700	5666595	71783.000000	proximity ENSG00000196372:4666595-6666595
chr10:5594736-5594887	10	5594737	5594887	ENSG00000198610	protein_coding	ENST00000901611	5196837	397975.000000	proximity ENSG00000198610:4196837-6196837
chr10:5594736-5594887	10	5594737	5594887	ENSG00000264006	protein_coding	ENST00000648824	5185150	409662.000000	proximity ENSG00000264006:4185150-6185150
chr10:5594936-5595087	10	5594937	5595087	ENSG00000057608	protein_coding	ENST00000865639	5813434	218422.000000	proximity ENSG00000057608:4813434-6813434
chr10:5594936-5595087	10	5594937	5595087	ENSG00000065675	protein_coding	ENST00000955425	6515562	920550.000000	proximity ENSG00000065675:5515562-7515562
chr10:5594936-5595087	10	5594937	5595087	ENSG00000108021	protein_coding	ENST00000699050	5684845	89833.000000	proximity ENSG00000108021:4684845-6684845
chr10:5594936-5595087	10	5594937	5595087	ENSG00000134452	protein_coding	ENST00000379999	5894386	299374.000000	proximity ENSG00000134452:4894386-6894386
chr10:5594936-5595087	10	5594937	5595087	ENSG00000134453	protein_coding	ENST00000446108	6089346	494334.000000	proximity ENSG00000134453:5089346-7089346
chr10:5594936-5595087	10	5594937	5595087	ENSG00000134460	protein_coding	ENST00000379959	6062367	467355.000000	proximity ENSG00000134460:5062367-7062367
chr10:5594936-5595087	10	5594937	5595087	ENSG00000134461	protein_coding	ENST00000380094	5889893	294881.000000	proximity ENSG00000134461:4889893-6889893
chr10:5594936-5595087	10	5594937	5595087	ENSG00000134470	protein_coding	ENST00000525219	5978187	383175.000000	proximity ENSG00000134470:4978187-6978187
chr10:5594936-5595087	10	5594937	5595087	ENSG00000151632	protein_coding	ENST00000380753	5003857	591155.000000	proximity ENSG00000151632:4003857-6003857
chr10:5594936-5595087	10	5594937	5595087	ENSG00000165568	protein_coding	ENST00000298375	4826207	768805.000000	proximity ENSG00000165568:3826207-5826207
chr10:5594936-5595087	10	5594937	5595087	ENSG00000170525	protein_coding	ENST00000360521	6202900	607888.000000	proximity ENSG00000170525:5202900-7202900
chr10:5594936-5595087	10	5594937	5595087	ENSG00000173848	protein_coding	ENST00000355029	5412557	182455.000000	proximity ENSG00000173848:4412557-6412557
chr10:5594936-5595087	10	5594937	5595087	ENSG00000178363	protein_coding	ENST00000315238	5524961	70051.000000	proximity ENSG00000178363:4524961-6524961
chr10:5594936-5595087	10	5594937	5595087	ENSG00000178372	protein_coding	ENST00000380332	5499570	95442.000000	proximity ENSG00000178372:4499570-6499570
chr10:5594936-5595087	10	5594937	5595087	ENSG00000178462	protein_coding	ENST00000380419	5404828	190184.000000	proximity ENSG00000178462:4404828-6404828
chr10:5594936-5595087	10	5594937	5595087	ENSG00000178473	protein_coding	ENST00000380433	5364966	230046.000000	proximity ENSG00000178473:4364966-6364966
chr10:5594936-5595087	10	5594937	5595087	ENSG00000187134	protein_coding	ENST00000380872	4963415	631597.000000	proximity ENSG00000187134:3963415-5963415
chr10:5594936-5595087	10	5594937	5595087	ENSG00000196139	protein_coding	ENST00000605149	5077638	517374.000000	proximity ENSG00000196139:4077638-6077638
chr10:5594936-5595087	10	5594937	5595087	ENSG00000196372	protein_coding	ENST00000357700	5666595	71583.000000	proximity ENSG00000196372:4666595-6666595
chr10:5594936-5595087	10	5594937	5595087	ENSG00000198610	protein_coding	ENST00000901611	5196837	398175.000000	proximity ENSG00000198610:4196837-6196837
chr10:5594936-5595087	10	5594937	5595087	ENSG00000264006	protein_coding	ENST00000648824	5185150	409862.000000	proximity ENSG00000264006:4185150-6185150
chr10:5597136-5597287	10	5597137	5597287	ENSG00000057608	protein_coding	ENST00000865639	5813434	216222.000000	proximity ENSG00000057608:4813434-6813434
chr10:5597136-5597287	10	5597137	5597287	ENSG00000065675	protein_coding	ENST00000955425	6515562	918350.000000	proximity ENSG00000065675:5515562-7515562
chr10:5597136-5597287	10	5597137	5597287	ENSG00000108021	protein_coding	ENST00000699050	5684845	87633.000000	proximity ENSG00000108021:4684845-6684845
chr10:5597136-5597287	10	5597137	5597287	ENSG00000134452	protein_coding	ENST00000379999	5894386	297174.000000	proximity ENSG00000134452:4894386-6894386
chr10:5597136-5597287	10	5597137	5597287	ENSG00000134453	protein_coding	ENST00000446108	6089346	492134.000000	proximity ENSG00000134453:5089346-7089346
chr10:5597136-5597287	10	5597137	5597287	ENSG00000134460	protein_coding	ENST00000379959	6062367	465155.000000	proximity ENSG00000134460:5062367-7062367
chr10:5597136-5597287	10	5597137	5597287	ENSG00000134461	protein_coding	ENST00000380094	5889893	292681.000000	proximity ENSG00000134461:4889893-6889893
chr10:5597136-5597287	10	5597137	5597287	ENSG00000134470	protein_coding	ENST00000525219	5978187	380975.000000	proximity ENSG00000134470:4978187-6978187
chr10:5597136-5597287	10	5597137	5597287	ENSG00000151632	protein_coding	ENST00000380753	5003857	593355.000000	proximity ENSG00000151632:4003857-6003857
chr10:5597136-5597287	10	5597137	5597287	ENSG00000165568	protein_coding	ENST00000298375	4826207	771005.000000	proximity ENSG00000165568:3826207-5826207
chr10:5597136-5597287	10	5597137	5597287	ENSG00000170525	protein_coding	ENST00000360521	6202900	605688.000000	proximity ENSG00000170525:5202900-7202900
chr10:5597136-5597287	10	5597137	5597287	ENSG00000173848	protein_coding	ENST00000355029	5412557	184655.000000	proximity ENSG00000173848:4412557-6412557
chr10:5597136-5597287	10	5597137	5597287	ENSG00000178363	protein_coding	ENST00000315238	5524961	72251.000000	proximity ENSG00000178363:4524961-6524961
chr10:5597136-5597287	10	5597137	5597287	ENSG00000178372	protein_coding	ENST00000380332	5499570	97642.000000	proximity ENSG00000178372:4499570-6499570
chr10:5597136-5597287	10	5597137	5597287	ENSG00000178462	protein_coding	ENST00000380419	5404828	192384.000000	proximity ENSG00000178462:4404828-6404828
chr10:5597136-5597287	10	5597137	5597287	ENSG00000178473	protein_coding	ENST00000380433	5364966	232246.000000	proximity ENSG00000178473:4364966-6364966
chr10:5597136-5597287	10	5597137	5597287	ENSG00000187134	protein_coding	ENST00000380872	4963415	633797.000000	proximity ENSG00000187134:3963415-5963415
chr10:5597136-5597287	10	5597137	5597287	ENSG00000196139	protein_coding	ENST00000605149	5077638	519574.000000	proximity ENSG00000196139:4077638-6077638
chr10:5597136-5597287	10	5597137	5597287	ENSG00000196372	protein_coding	ENST00000357700	5666595	69383.000000	proximity ENSG00000196372:4666595-6666595
chr10:5597136-5597287	10	5597137	5597287	ENSG00000198610	protein_coding	ENST00000901611	5196837	400375.000000	proximity ENSG00000198610:4196837-6196837
chr10:5597136-5597287	10	5597137	5597287	ENSG00000264006	protein_coding	ENST00000648824	5185150	412062.000000	proximity ENSG00000264006:4185150-6185150
chr10:560439-560590	10	560440	560590	ENSG00000015171	protein_coding	ENST00000704335	135489	425026.000000	proximity ENSG00000015171:1-1135489
chr10:560439-560590	10	560440	560590	ENSG00000047056	protein_coding	ENST00000958756	1055828	495313.000000	proximity ENSG00000047056:55828-2055828
chr10:560439-560590	10	560440	560590	ENSG00000067064	protein_coding	ENST00000429642	1048883	488368.000000	proximity ENSG00000067064:48883-2048883
chr10:560439-560590	10	560440	560590	ENSG00000107929	protein_coding	ENST00000689323	873205	312690.000000	proximity ENSG00000107929:1-1873205
chr10:560439-560590	10	560440	560590	ENSG00000107937	protein_coding	ENST00000360803	988434	427919.000000	proximity ENSG00000107937:1-1988434
chr10:560439-560590	10	560440	560590	ENSG00000148377	protein_coding	ENST00000955306	1025859	465344.000000	proximity ENSG00000148377:25859-2025859
chr10:560439-560590	10	560440	560590	ENSG00000151240	protein_coding	ENST00000931129	689937	129422.000000	proximity ENSG00000151240:1-1689937
chr10:560439-560590	10	560440	560590	ENSG00000261456	protein_coding	ENST00000564130	74163	486352.000000	proximity ENSG00000261456:1-1074163
chr10:5606956-5607107	10	5606957	5607107	ENSG00000057608	protein_coding	ENST00000865639	5813434	206402.000000	proximity ENSG00000057608:4813434-6813434
chr10:5606956-5607107	10	5606957	5607107	ENSG00000065675	protein_coding	ENST00000955425	6515562	908530.000000	proximity ENSG00000065675:5515562-7515562
chr10:5606956-5607107	10	5606957	5607107	ENSG00000108021	protein_coding	ENST00000699050	5684845	77813.000000	proximity ENSG00000108021:4684845-6684845
chr10:5606956-5607107	10	5606957	5607107	ENSG00000134452	protein_coding	ENST00000379999	5894386	287354.000000	proximity ENSG00000134452:4894386-6894386
chr10:5606956-5607107	10	5606957	5607107	ENSG00000134453	protein_coding	ENST00000446108	6089346	482314.000000	proximity ENSG00000134453:5089346-7089346
chr10:5606956-5607107	10	5606957	5607107	ENSG00000134460	protein_coding	ENST00000379959	6062367	455335.000000	proximity ENSG00000134460:5062367-7062367
chr10:5606956-5607107	10	5606957	5607107	ENSG00000134461	protein_coding	ENST00000380094	5889893	282861.000000	proximity ENSG00000134461:4889893-6889893
chr10:5606956-5607107	10	5606957	5607107	ENSG00000134470	protein_coding	ENST00000525219	5978187	371155.000000	proximity ENSG00000134470:4978187-6978187
chr10:5606956-5607107	10	5606957	5607107	ENSG00000151632	protein_coding	ENST00000380753	5003857	603175.000000	proximity ENSG00000151632:4003857-6003857
chr10:5606956-5607107	10	5606957	5607107	ENSG00000165568	protein_coding	ENST00000298375	4826207	780825.000000	proximity ENSG00000165568:3826207-5826207
chr10:5606956-5607107	10	5606957	5607107	ENSG00000170525	protein_coding	ENST00000360521	6202900	595868.000000	proximity ENSG00000170525:5202900-7202900
chr10:5606956-5607107	10	5606957	5607107	ENSG00000173848	protein_coding	ENST00000355029	5412557	194475.000000	proximity ENSG00000173848:4412557-6412557
chr10:5606956-5607107	10	5606957	5607107	ENSG00000178363	protein_coding	ENST00000315238	5524961	82071.000000	proximity ENSG00000178363:4524961-6524961
chr10:5606956-5607107	10	5606957	5607107	ENSG00000178372	protein_coding	ENST00000380332	5499570	107462.000000	proximity ENSG00000178372:4499570-6499570
chr10:5606956-5607107	10	5606957	5607107	ENSG00000178462	protein_coding	ENST00000380419	5404828	202204.000000	proximity ENSG00000178462:4404828-6404828
chr10:5606956-5607107	10	5606957	5607107	ENSG00000178473	protein_coding	ENST00000380433	5364966	242066.000000	proximity ENSG00000178473:4364966-6364966
chr10:5606956-5607107	10	5606957	5607107	ENSG00000187134	protein_coding	ENST00000380872	4963415	643617.000000	proximity ENSG00000187134:3963415-5963415
chr10:5606956-5607107	10	5606957	5607107	ENSG00000196139	protein_coding	ENST00000605149	5077638	529394.000000	proximity ENSG00000196139:4077638-6077638
chr10:5606956-5607107	10	5606957	5607107	ENSG00000196372	protein_coding	ENST00000357700	5666595	59563.000000	proximity ENSG00000196372:4666595-6666595
chr10:5606956-5607107	10	5606957	5607107	ENSG00000198610	protein_coding	ENST00000901611	5196837	410195.000000	proximity ENSG00000198610:4196837-6196837
chr10:5606956-5607107	10	5606957	5607107	ENSG00000264006	protein_coding	ENST00000648824	5185150	421882.000000	proximity ENSG00000264006:4185150-6185150
chr10:5610756-5610907	10	5610757	5610907	ENSG00000057608	protein_coding	ENST00000865639	5813434	202602.000000	proximity ENSG00000057608:4813434-6813434
chr10:5610756-5610907	10	5610757	5610907	ENSG00000065675	protein_coding	ENST00000955425	6515562	904730.000000	proximity ENSG00000065675:5515562-7515562
chr10:5610756-5610907	10	5610757	5610907	ENSG00000108021	protein_coding	ENST00000699050	5684845	74013.000000	proximity ENSG00000108021:4684845-6684845
chr10:5610756-5610907	10	5610757	5610907	ENSG00000134452	protein_coding	ENST00000379999	5894386	283554.000000	proximity ENSG00000134452:4894386-6894386
chr10:5610756-5610907	10	5610757	5610907	ENSG00000134453	protein_coding	ENST00000446108	6089346	478514.000000	proximity ENSG00000134453:5089346-7089346
chr10:5610756-5610907	10	5610757	5610907	ENSG00000134460	protein_coding	ENST00000379959	6062367	451535.000000	proximity ENSG00000134460:5062367-7062367
chr10:5610756-5610907	10	5610757	5610907	ENSG00000134461	protein_coding	ENST00000380094	5889893	279061.000000	proximity ENSG00000134461:4889893-6889893
chr10:5610756-5610907	10	5610757	5610907	ENSG00000134470	protein_coding	ENST00000525219	5978187	367355.000000	proximity ENSG00000134470:4978187-6978187
chr10:5610756-5610907	10	5610757	5610907	ENSG00000151632	protein_coding	ENST00000380753	5003857	606975.000000	proximity ENSG00000151632:4003857-6003857
chr10:5610756-5610907	10	5610757	5610907	ENSG00000165568	protein_coding	ENST00000298375	4826207	784625.000000	proximity ENSG00000165568:3826207-5826207
chr10:5610756-5610907	10	5610757	5610907	ENSG00000170525	protein_coding	ENST00000360521	6202900	592068.000000	proximity ENSG00000170525:5202900-7202900
chr10:5610756-5610907	10	5610757	5610907	ENSG00000173848	protein_coding	ENST00000355029	5412557	198275.000000	proximity ENSG00000173848:4412557-6412557
chr10:5610756-5610907	10	5610757	5610907	ENSG00000178363	protein_coding	ENST00000315238	5524961	85871.000000	proximity ENSG00000178363:4524961-6524961
chr10:5610756-5610907	10	5610757	5610907	ENSG00000178372	protein_coding	ENST00000380332	5499570	111262.000000	proximity ENSG00000178372:4499570-6499570
chr10:5610756-5610907	10	5610757	5610907	ENSG00000178462	protein_coding	ENST00000380419	5404828	206004.000000	proximity ENSG00000178462:4404828-6404828
chr10:5610756-5610907	10	5610757	5610907	ENSG00000178473	protein_coding	ENST00000380433	5364966	245866.000000	proximity ENSG00000178473:4364966-6364966
chr10:5610756-5610907	10	5610757	5610907	ENSG00000187134	protein_coding	ENST00000380872	4963415	647417.000000	proximity ENSG00000187134:3963415-5963415
chr10:5610756-5610907	10	5610757	5610907	ENSG00000196139	protein_coding	ENST00000605149	5077638	533194.000000	proximity ENSG00000196139:4077638-6077638
chr10:5610756-5610907	10	5610757	5610907	ENSG00000196372	protein_coding	ENST00000357700	5666595	55763.000000	proximity ENSG00000196372:4666595-6666595
chr10:5610756-5610907	10	5610757	5610907	ENSG00000198610	protein_coding	ENST00000901611	5196837	413995.000000	proximity ENSG00000198610:4196837-6196837
chr10:5610756-5610907	10	5610757	5610907	ENSG00000264006	protein_coding	ENST00000648824	5185150	425682.000000	proximity ENSG00000264006:4185150-6185150
chr10:56116738-56116889	10	56116739	56116889	ENSG00000122952	protein_coding	ENST00000899407	56361251	244437.000000	proximity ENSG00000122952:55361251-57361251
chr10:5611996-5612147	10	5611997	5612147	ENSG00000057608	protein_coding	ENST00000865639	5813434	201362.000000	proximity ENSG00000057608:4813434-6813434
chr10:5611996-5612147	10	5611997	5612147	ENSG00000065675	protein_coding	ENST00000955425	6515562	903490.000000	proximity ENSG00000065675:5515562-7515562
chr10:5611996-5612147	10	5611997	5612147	ENSG00000108021	protein_coding	ENST00000699050	5684845	72773.000000	proximity ENSG00000108021:4684845-6684845
chr10:5611996-5612147	10	5611997	5612147	ENSG00000134452	protein_coding	ENST00000379999	5894386	282314.000000	proximity ENSG00000134452:4894386-6894386
chr10:5611996-5612147	10	5611997	5612147	ENSG00000134453	protein_coding	ENST00000446108	6089346	477274.000000	proximity ENSG00000134453:5089346-7089346
chr10:5611996-5612147	10	5611997	5612147	ENSG00000134460	protein_coding	ENST00000379959	6062367	450295.000000	proximity ENSG00000134460:5062367-7062367
chr10:5611996-5612147	10	5611997	5612147	ENSG00000134461	protein_coding	ENST00000380094	5889893	277821.000000	proximity ENSG00000134461:4889893-6889893
chr10:5611996-5612147	10	5611997	5612147	ENSG00000134470	protein_coding	ENST00000525219	5978187	366115.000000	proximity ENSG00000134470:4978187-6978187
chr10:5611996-5612147	10	5611997	5612147	ENSG00000151632	protein_coding	ENST00000380753	5003857	608215.000000	proximity ENSG00000151632:4003857-6003857
chr10:5611996-5612147	10	5611997	5612147	ENSG00000165568	protein_coding	ENST00000298375	4826207	785865.000000	proximity ENSG00000165568:3826207-5826207
chr10:5611996-5612147	10	5611997	5612147	ENSG00000170525	protein_coding	ENST00000360521	6202900	590828.000000	proximity ENSG00000170525:5202900-7202900
chr10:5611996-5612147	10	5611997	5612147	ENSG00000173848	protein_coding	ENST00000355029	5412557	199515.000000	proximity ENSG00000173848:4412557-6412557
chr10:5611996-5612147	10	5611997	5612147	ENSG00000178363	protein_coding	ENST00000315238	5524961	87111.000000	proximity ENSG00000178363:4524961-6524961
chr10:5611996-5612147	10	5611997	5612147	ENSG00000178372	protein_coding	ENST00000380332	5499570	112502.000000	proximity ENSG00000178372:4499570-6499570
chr10:5611996-5612147	10	5611997	5612147	ENSG00000178462	protein_coding	ENST00000380419	5404828	207244.000000	proximity ENSG00000178462:4404828-6404828
chr10:5611996-5612147	10	5611997	5612147	ENSG00000178473	protein_coding	ENST00000380433	5364966	247106.000000	proximity ENSG00000178473:4364966-6364966
chr10:5611996-5612147	10	5611997	5612147	ENSG00000187134	protein_coding	ENST00000380872	4963415	648657.000000	proximity ENSG00000187134:3963415-5963415
chr10:5611996-5612147	10	5611997	5612147	ENSG00000196139	protein_coding	ENST00000605149	5077638	534434.000000	proximity ENSG00000196139:4077638-6077638
chr10:5611996-5612147	10	5611997	5612147	ENSG00000196372	protein_coding	ENST00000357700	5666595	54523.000000	proximity ENSG00000196372:4666595-6666595
chr10:5611996-5612147	10	5611997	5612147	ENSG00000198610	protein_coding	ENST00000901611	5196837	415235.000000	proximity ENSG00000198610:4196837-6196837
chr10:5611996-5612147	10	5611997	5612147	ENSG00000264006	protein_coding	ENST00000648824	5185150	426922.000000	proximity ENSG00000264006:4185150-6185150
chr10:5614121-5614272	10	5614122	5614272	ENSG00000057608	protein_coding	ENST00000865639	5813434	199237.000000	proximity ENSG00000057608:4813434-6813434
chr10:5614121-5614272	10	5614122	5614272	ENSG00000065675	protein_coding	ENST00000955425	6515562	901365.000000	proximity ENSG00000065675:5515562-7515562
chr10:5614121-5614272	10	5614122	5614272	ENSG00000108021	protein_coding	ENST00000699050	5684845	70648.000000	proximity ENSG00000108021:4684845-6684845
chr10:5614121-5614272	10	5614122	5614272	ENSG00000134452	protein_coding	ENST00000379999	5894386	280189.000000	proximity ENSG00000134452:4894386-6894386
chr10:5614121-5614272	10	5614122	5614272	ENSG00000134453	protein_coding	ENST00000446108	6089346	475149.000000	proximity ENSG00000134453:5089346-7089346
chr10:5614121-5614272	10	5614122	5614272	ENSG00000134460	protein_coding	ENST00000379959	6062367	448170.000000	proximity ENSG00000134460:5062367-7062367
chr10:5614121-5614272	10	5614122	5614272	ENSG00000134461	protein_coding	ENST00000380094	5889893	275696.000000	proximity ENSG00000134461:4889893-6889893
chr10:5614121-5614272	10	5614122	5614272	ENSG00000134470	protein_coding	ENST00000525219	5978187	363990.000000	proximity ENSG00000134470:4978187-6978187
chr10:5614121-5614272	10	5614122	5614272	ENSG00000151632	protein_coding	ENST00000380753	5003857	610340.000000	proximity ENSG00000151632:4003857-6003857
chr10:5614121-5614272	10	5614122	5614272	ENSG00000165568	protein_coding	ENST00000298375	4826207	787990.000000	proximity ENSG00000165568:3826207-5826207
chr10:5614121-5614272	10	5614122	5614272	ENSG00000170525	protein_coding	ENST00000360521	6202900	588703.000000	proximity ENSG00000170525:5202900-7202900
chr10:5614121-5614272	10	5614122	5614272	ENSG00000173848	protein_coding	ENST00000355029	5412557	201640.000000	proximity ENSG00000173848:4412557-6412557
chr10:5614121-5614272	10	5614122	5614272	ENSG00000178363	protein_coding	ENST00000315238	5524961	89236.000000	proximity ENSG00000178363:4524961-6524961
chr10:5614121-5614272	10	5614122	5614272	ENSG00000178372	protein_coding	ENST00000380332	5499570	114627.000000	proximity ENSG00000178372:4499570-6499570
chr10:5614121-5614272	10	5614122	5614272	ENSG00000178462	protein_coding	ENST00000380419	5404828	209369.000000	proximity ENSG00000178462:4404828-6404828
chr10:5614121-5614272	10	5614122	5614272	ENSG00000178473	protein_coding	ENST00000380433	5364966	249231.000000	proximity ENSG00000178473:4364966-6364966
chr10:5614121-5614272	10	5614122	5614272	ENSG00000187134	protein_coding	ENST00000380872	4963415	650782.000000	proximity ENSG00000187134:3963415-5963415
chr10:5614121-5614272	10	5614122	5614272	ENSG00000196139	protein_coding	ENST00000605149	5077638	536559.000000	proximity ENSG00000196139:4077638-6077638
chr10:5614121-5614272	10	5614122	5614272	ENSG00000196372	protein_coding	ENST00000357700	5666595	52398.000000	proximity ENSG00000196372:4666595-6666595
chr10:5614121-5614272	10	5614122	5614272	ENSG00000198610	protein_coding	ENST00000901611	5196837	417360.000000	proximity ENSG00000198610:4196837-6196837
chr10:5614121-5614272	10	5614122	5614272	ENSG00000264006	protein_coding	ENST00000648824	5185150	429047.000000	proximity ENSG00000264006:4185150-6185150
chr10:5614296-5614447	10	5614297	5614447	ENSG00000057608	protein_coding	ENST00000865639	5813434	199062.000000	proximity ENSG00000057608:4813434-6813434
chr10:5614296-5614447	10	5614297	5614447	ENSG00000065675	protein_coding	ENST00000955425	6515562	901190.000000	proximity ENSG00000065675:5515562-7515562
chr10:5614296-5614447	10	5614297	5614447	ENSG00000108021	protein_coding	ENST00000699050	5684845	70473.000000	proximity ENSG00000108021:4684845-6684845
chr10:5614296-5614447	10	5614297	5614447	ENSG00000134452	protein_coding	ENST00000379999	5894386	280014.000000	proximity ENSG00000134452:4894386-6894386
chr10:5614296-5614447	10	5614297	5614447	ENSG00000134453	protein_coding	ENST00000446108	6089346	474974.000000	proximity ENSG00000134453:5089346-7089346
chr10:5614296-5614447	10	5614297	5614447	ENSG00000134460	protein_coding	ENST00000379959	6062367	447995.000000	proximity ENSG00000134460:5062367-7062367
chr10:5614296-5614447	10	5614297	5614447	ENSG00000134461	protein_coding	ENST00000380094	5889893	275521.000000	proximity ENSG00000134461:4889893-6889893
chr10:5614296-5614447	10	5614297	5614447	ENSG00000134470	protein_coding	ENST00000525219	5978187	363815.000000	proximity ENSG00000134470:4978187-6978187
chr10:5614296-5614447	10	5614297	5614447	ENSG00000151632	protein_coding	ENST00000380753	5003857	610515.000000	proximity ENSG00000151632:4003857-6003857
chr10:5614296-5614447	10	5614297	5614447	ENSG00000165568	protein_coding	ENST00000298375	4826207	788165.000000	proximity ENSG00000165568:3826207-5826207
chr10:5614296-5614447	10	5614297	5614447	ENSG00000170525	protein_coding	ENST00000360521	6202900	588528.000000	proximity ENSG00000170525:5202900-7202900
chr10:5614296-5614447	10	5614297	5614447	ENSG00000173848	protein_coding	ENST00000355029	5412557	201815.000000	proximity ENSG00000173848:4412557-6412557
chr10:5614296-5614447	10	5614297	5614447	ENSG00000178363	protein_coding	ENST00000315238	5524961	89411.000000	proximity ENSG00000178363:4524961-6524961
chr10:5614296-5614447	10	5614297	5614447	ENSG00000178372	protein_coding	ENST00000380332	5499570	114802.000000	proximity ENSG00000178372:4499570-6499570
chr10:5614296-5614447	10	5614297	5614447	ENSG00000178462	protein_coding	ENST00000380419	5404828	209544.000000	proximity ENSG00000178462:4404828-6404828
chr10:5614296-5614447	10	5614297	5614447	ENSG00000178473	protein_coding	ENST00000380433	5364966	249406.000000	proximity ENSG00000178473:4364966-6364966
chr10:5614296-5614447	10	5614297	5614447	ENSG00000187134	protein_coding	ENST00000380872	4963415	650957.000000	proximity ENSG00000187134:3963415-5963415
chr10:5614296-5614447	10	5614297	5614447	ENSG00000196139	protein_coding	ENST00000605149	5077638	536734.000000	proximity ENSG00000196139:4077638-6077638
chr10:5614296-5614447	10	5614297	5614447	ENSG00000196372	protein_coding	ENST00000357700	5666595	52223.000000	proximity ENSG00000196372:4666595-6666595
chr10:5614296-5614447	10	5614297	5614447	ENSG00000198610	protein_coding	ENST00000901611	5196837	417535.000000	proximity ENSG00000198610:4196837-6196837
chr10:5614296-5614447	10	5614297	5614447	ENSG00000264006	protein_coding	ENST00000648824	5185150	429222.000000	proximity ENSG00000264006:4185150-6185150
chr10:5614556-5614707	10	5614557	5614707	ENSG00000057608	protein_coding	ENST00000865639	5813434	198802.000000	proximity ENSG00000057608:4813434-6813434
chr10:5614556-5614707	10	5614557	5614707	ENSG00000065675	protein_coding	ENST00000955425	6515562	900930.000000	proximity ENSG00000065675:5515562-7515562
chr10:5614556-5614707	10	5614557	5614707	ENSG00000108021	protein_coding	ENST00000699050	5684845	70213.000000	proximity ENSG00000108021:4684845-6684845
chr10:5614556-5614707	10	5614557	5614707	ENSG00000134452	protein_coding	ENST00000379999	5894386	279754.000000	proximity ENSG00000134452:4894386-6894386
chr10:5614556-5614707	10	5614557	5614707	ENSG00000134453	protein_coding	ENST00000446108	6089346	474714.000000	proximity ENSG00000134453:5089346-7089346
chr10:5614556-5614707	10	5614557	5614707	ENSG00000134460	protein_coding	ENST00000379959	6062367	447735.000000	proximity ENSG00000134460:5062367-7062367
chr10:5614556-5614707	10	5614557	5614707	ENSG00000134461	protein_coding	ENST00000380094	5889893	275261.000000	proximity ENSG00000134461:4889893-6889893
chr10:5614556-5614707	10	5614557	5614707	ENSG00000134470	protein_coding	ENST00000525219	5978187	363555.000000	proximity ENSG00000134470:4978187-6978187
chr10:5614556-5614707	10	5614557	5614707	ENSG00000151632	protein_coding	ENST00000380753	5003857	610775.000000	proximity ENSG00000151632:4003857-6003857
chr10:5614556-5614707	10	5614557	5614707	ENSG00000165568	protein_coding	ENST00000298375	4826207	788425.000000	proximity ENSG00000165568:3826207-5826207
chr10:5614556-5614707	10	5614557	5614707	ENSG00000170525	protein_coding	ENST00000360521	6202900	588268.000000	proximity ENSG00000170525:5202900-7202900
chr10:5614556-5614707	10	5614557	5614707	ENSG00000173848	protein_coding	ENST00000355029	5412557	202075.000000	proximity ENSG00000173848:4412557-6412557
chr10:5614556-5614707	10	5614557	5614707	ENSG00000178363	protein_coding	ENST00000315238	5524961	89671.000000	proximity ENSG00000178363:4524961-6524961
chr10:5614556-5614707	10	5614557	5614707	ENSG00000178372	protein_coding	ENST00000380332	5499570	115062.000000	proximity ENSG00000178372:4499570-6499570
chr10:5614556-5614707	10	5614557	5614707	ENSG00000178462	protein_coding	ENST00000380419	5404828	209804.000000	proximity ENSG00000178462:4404828-6404828
chr10:5614556-5614707	10	5614557	5614707	ENSG00000178473	protein_coding	ENST00000380433	5364966	249666.000000	proximity ENSG00000178473:4364966-6364966
chr10:5614556-5614707	10	5614557	5614707	ENSG00000187134	protein_coding	ENST00000380872	4963415	651217.000000	proximity ENSG00000187134:3963415-5963415
chr10:5614556-5614707	10	5614557	5614707	ENSG00000196139	protein_coding	ENST00000605149	5077638	536994.000000	proximity ENSG00000196139:4077638-6077638
chr10:5614556-5614707	10	5614557	5614707	ENSG00000196372	protein_coding	ENST00000357700	5666595	51963.000000	proximity ENSG00000196372:4666595-6666595
chr10:5614556-5614707	10	5614557	5614707	ENSG00000198610	protein_coding	ENST00000901611	5196837	417795.000000	proximity ENSG00000198610:4196837-6196837
chr10:5614556-5614707	10	5614557	5614707	ENSG00000264006	protein_coding	ENST00000648824	5185150	429482.000000	proximity ENSG00000264006:4185150-6185150
chr10:5615396-5615547	10	5615397	5615547	ENSG00000057608	protein_coding	ENST00000865639	5813434	197962.000000	proximity ENSG00000057608:4813434-6813434
chr10:5615396-5615547	10	5615397	5615547	ENSG00000065675	protein_coding	ENST00000955425	6515562	900090.000000	proximity ENSG00000065675:5515562-7515562
chr10:5615396-5615547	10	5615397	5615547	ENSG00000108021	protein_coding	ENST00000699050	5684845	69373.000000	proximity ENSG00000108021:4684845-6684845
chr10:5615396-5615547	10	5615397	5615547	ENSG00000134452	protein_coding	ENST00000379999	5894386	278914.000000	proximity ENSG00000134452:4894386-6894386
chr10:5615396-5615547	10	5615397	5615547	ENSG00000134453	protein_coding	ENST00000446108	6089346	473874.000000	proximity ENSG00000134453:5089346-7089346
chr10:5615396-5615547	10	5615397	5615547	ENSG00000134460	protein_coding	ENST00000379959	6062367	446895.000000	proximity ENSG00000134460:5062367-7062367
chr10:5615396-5615547	10	5615397	5615547	ENSG00000134461	protein_coding	ENST00000380094	5889893	274421.000000	proximity ENSG00000134461:4889893-6889893
chr10:5615396-5615547	10	5615397	5615547	ENSG00000134470	protein_coding	ENST00000525219	5978187	362715.000000	proximity ENSG00000134470:4978187-6978187
chr10:5615396-5615547	10	5615397	5615547	ENSG00000151632	protein_coding	ENST00000380753	5003857	611615.000000	proximity ENSG00000151632:4003857-6003857
chr10:5615396-5615547	10	5615397	5615547	ENSG00000165568	protein_coding	ENST00000298375	4826207	789265.000000	proximity ENSG00000165568:3826207-5826207
chr10:5615396-5615547	10	5615397	5615547	ENSG00000170525	protein_coding	ENST00000360521	6202900	587428.000000	proximity ENSG00000170525:5202900-7202900
chr10:5615396-5615547	10	5615397	5615547	ENSG00000173848	protein_coding	ENST00000355029	5412557	202915.000000	proximity ENSG00000173848:4412557-6412557
chr10:5615396-5615547	10	5615397	5615547	ENSG00000178363	protein_coding	ENST00000315238	5524961	90511.000000	proximity ENSG00000178363:4524961-6524961
chr10:5615396-5615547	10	5615397	5615547	ENSG00000178372	protein_coding	ENST00000380332	5499570	115902.000000	proximity ENSG00000178372:4499570-6499570
chr10:5615396-5615547	10	5615397	5615547	ENSG00000178462	protein_coding	ENST00000380419	5404828	210644.000000	proximity ENSG00000178462:4404828-6404828
chr10:5615396-5615547	10	5615397	5615547	ENSG00000178473	protein_coding	ENST00000380433	5364966	250506.000000	proximity ENSG00000178473:4364966-6364966
chr10:5615396-5615547	10	5615397	5615547	ENSG00000187134	protein_coding	ENST00000380872	4963415	652057.000000	proximity ENSG00000187134:3963415-5963415
chr10:5615396-5615547	10	5615397	5615547	ENSG00000196139	protein_coding	ENST00000605149	5077638	537834.000000	proximity ENSG00000196139:4077638-6077638
chr10:5615396-5615547	10	5615397	5615547	ENSG00000196372	protein_coding	ENST00000357700	5666595	51123.000000	proximity ENSG00000196372:4666595-6666595
chr10:5615396-5615547	10	5615397	5615547	ENSG00000198610	protein_coding	ENST00000901611	5196837	418635.000000	proximity ENSG00000198610:4196837-6196837
chr10:5615396-5615547	10	5615397	5615547	ENSG00000264006	protein_coding	ENST00000648824	5185150	430322.000000	proximity ENSG00000264006:4185150-6185150
chr10:5618816-5618967	10	5618817	5618967	ENSG00000057608	protein_coding	ENST00000865639	5813434	194542.000000	proximity ENSG00000057608:4813434-6813434
chr10:5618816-5618967	10	5618817	5618967	ENSG00000065675	protein_coding	ENST00000955425	6515562	896670.000000	proximity ENSG00000065675:5515562-7515562
chr10:5618816-5618967	10	5618817	5618967	ENSG00000108021	protein_coding	ENST00000699050	5684845	65953.000000	proximity ENSG00000108021:4684845-6684845
chr10:5618816-5618967	10	5618817	5618967	ENSG00000134452	protein_coding	ENST00000379999	5894386	275494.000000	proximity ENSG00000134452:4894386-6894386
chr10:5618816-5618967	10	5618817	5618967	ENSG00000134453	protein_coding	ENST00000446108	6089346	470454.000000	proximity ENSG00000134453:5089346-7089346
chr10:5618816-5618967	10	5618817	5618967	ENSG00000134460	protein_coding	ENST00000379959	6062367	443475.000000	proximity ENSG00000134460:5062367-7062367
chr10:5618816-5618967	10	5618817	5618967	ENSG00000134461	protein_coding	ENST00000380094	5889893	271001.000000	proximity ENSG00000134461:4889893-6889893
chr10:5618816-5618967	10	5618817	5618967	ENSG00000134470	protein_coding	ENST00000525219	5978187	359295.000000	proximity ENSG00000134470:4978187-6978187
chr10:5618816-5618967	10	5618817	5618967	ENSG00000151632	protein_coding	ENST00000380753	5003857	615035.000000	proximity ENSG00000151632:4003857-6003857
chr10:5618816-5618967	10	5618817	5618967	ENSG00000165568	protein_coding	ENST00000298375	4826207	792685.000000	proximity ENSG00000165568:3826207-5826207
chr10:5618816-5618967	10	5618817	5618967	ENSG00000170525	protein_coding	ENST00000360521	6202900	584008.000000	proximity ENSG00000170525:5202900-7202900
chr10:5618816-5618967	10	5618817	5618967	ENSG00000173848	protein_coding	ENST00000355029	5412557	206335.000000	proximity ENSG00000173848:4412557-6412557
chr10:5618816-5618967	10	5618817	5618967	ENSG00000178363	protein_coding	ENST00000315238	5524961	93931.000000	proximity ENSG00000178363:4524961-6524961
chr10:5618816-5618967	10	5618817	5618967	ENSG00000178372	protein_coding	ENST00000380332	5499570	119322.000000	proximity ENSG00000178372:4499570-6499570
chr10:5618816-5618967	10	5618817	5618967	ENSG00000178462	protein_coding	ENST00000380419	5404828	214064.000000	proximity ENSG00000178462:4404828-6404828
chr10:5618816-5618967	10	5618817	5618967	ENSG00000178473	protein_coding	ENST00000380433	5364966	253926.000000	proximity ENSG00000178473:4364966-6364966
chr10:5618816-5618967	10	5618817	5618967	ENSG00000187134	protein_coding	ENST00000380872	4963415	655477.000000	proximity ENSG00000187134:3963415-5963415
chr10:5618816-5618967	10	5618817	5618967	ENSG00000196139	protein_coding	ENST00000605149	5077638	541254.000000	proximity ENSG00000196139:4077638-6077638
chr10:5618816-5618967	10	5618817	5618967	ENSG00000196372	protein_coding	ENST00000357700	5666595	47703.000000	proximity ENSG00000196372:4666595-6666595
chr10:5618816-5618967	10	5618817	5618967	ENSG00000198610	protein_coding	ENST00000901611	5196837	422055.000000	proximity ENSG00000198610:4196837-6196837
chr10:5618816-5618967	10	5618817	5618967	ENSG00000264006	protein_coding	ENST00000648824	5185150	433742.000000	proximity ENSG00000264006:4185150-6185150
chr10:5620036-5620187	10	5620037	5620187	ENSG00000057608	protein_coding	ENST00000865639	5813434	193322.000000	proximity ENSG00000057608:4813434-6813434
chr10:5620036-5620187	10	5620037	5620187	ENSG00000065675	protein_coding	ENST00000955425	6515562	895450.000000	proximity ENSG00000065675:5515562-7515562
chr10:5620036-5620187	10	5620037	5620187	ENSG00000108021	protein_coding	ENST00000699050	5684845	64733.000000	proximity ENSG00000108021:4684845-6684845
chr10:5620036-5620187	10	5620037	5620187	ENSG00000134452	protein_coding	ENST00000379999	5894386	274274.000000	proximity ENSG00000134452:4894386-6894386
chr10:5620036-5620187	10	5620037	5620187	ENSG00000134453	protein_coding	ENST00000446108	6089346	469234.000000	proximity ENSG00000134453:5089346-7089346
chr10:5620036-5620187	10	5620037	5620187	ENSG00000134460	protein_coding	ENST00000379959	6062367	442255.000000	proximity ENSG00000134460:5062367-7062367
chr10:5620036-5620187	10	5620037	5620187	ENSG00000134461	protein_coding	ENST00000380094	5889893	269781.000000	proximity ENSG00000134461:4889893-6889893
chr10:5620036-5620187	10	5620037	5620187	ENSG00000134470	protein_coding	ENST00000525219	5978187	358075.000000	proximity ENSG00000134470:4978187-6978187
chr10:5620036-5620187	10	5620037	5620187	ENSG00000151632	protein_coding	ENST00000380753	5003857	616255.000000	proximity ENSG00000151632:4003857-6003857
chr10:5620036-5620187	10	5620037	5620187	ENSG00000165568	protein_coding	ENST00000298375	4826207	793905.000000	proximity ENSG00000165568:3826207-5826207
chr10:5620036-5620187	10	5620037	5620187	ENSG00000170525	protein_coding	ENST00000360521	6202900	582788.000000	proximity ENSG00000170525:5202900-7202900
chr10:5620036-5620187	10	5620037	5620187	ENSG00000173848	protein_coding	ENST00000355029	5412557	207555.000000	proximity ENSG00000173848:4412557-6412557
chr10:5620036-5620187	10	5620037	5620187	ENSG00000178363	protein_coding	ENST00000315238	5524961	95151.000000	proximity ENSG00000178363:4524961-6524961
chr10:5620036-5620187	10	5620037	5620187	ENSG00000178372	protein_coding	ENST00000380332	5499570	120542.000000	proximity ENSG00000178372:4499570-6499570
chr10:5620036-5620187	10	5620037	5620187	ENSG00000178462	protein_coding	ENST00000380419	5404828	215284.000000	proximity ENSG00000178462:4404828-6404828
chr10:5620036-5620187	10	5620037	5620187	ENSG00000178473	protein_coding	ENST00000380433	5364966	255146.000000	proximity ENSG00000178473:4364966-6364966
chr10:5620036-5620187	10	5620037	5620187	ENSG00000187134	protein_coding	ENST00000380872	4963415	656697.000000	proximity ENSG00000187134:3963415-5963415
chr10:5620036-5620187	10	5620037	5620187	ENSG00000196139	protein_coding	ENST00000605149	5077638	542474.000000	proximity ENSG00000196139:4077638-6077638
chr10:5620036-5620187	10	5620037	5620187	ENSG00000196372	protein_coding	ENST00000357700	5666595	46483.000000	proximity ENSG00000196372:4666595-6666595
chr10:5620036-5620187	10	5620037	5620187	ENSG00000198610	protein_coding	ENST00000901611	5196837	423275.000000	proximity ENSG00000198610:4196837-6196837
chr10:5620036-5620187	10	5620037	5620187	ENSG00000264006	protein_coding	ENST00000648824	5185150	434962.000000	proximity ENSG00000264006:4185150-6185150
chr10:5622661-5622812	10	5622662	5622812	ENSG00000057608	protein_coding	ENST00000865639	5813434	190697.000000	proximity ENSG00000057608:4813434-6813434
chr10:5622661-5622812	10	5622662	5622812	ENSG00000065675	protein_coding	ENST00000955425	6515562	892825.000000	proximity ENSG00000065675:5515562-7515562
chr10:5622661-5622812	10	5622662	5622812	ENSG00000108021	protein_coding	ENST00000699050	5684845	62108.000000	proximity ENSG00000108021:4684845-6684845
chr10:5622661-5622812	10	5622662	5622812	ENSG00000134452	protein_coding	ENST00000379999	5894386	271649.000000	proximity ENSG00000134452:4894386-6894386
chr10:5622661-5622812	10	5622662	5622812	ENSG00000134453	protein_coding	ENST00000446108	6089346	466609.000000	proximity ENSG00000134453:5089346-7089346
chr10:5622661-5622812	10	5622662	5622812	ENSG00000134460	protein_coding	ENST00000379959	6062367	439630.000000	proximity ENSG00000134460:5062367-7062367
chr10:5622661-5622812	10	5622662	5622812	ENSG00000134461	protein_coding	ENST00000380094	5889893	267156.000000	proximity ENSG00000134461:4889893-6889893
chr10:5622661-5622812	10	5622662	5622812	ENSG00000134470	protein_coding	ENST00000525219	5978187	355450.000000	proximity ENSG00000134470:4978187-6978187
chr10:5622661-5622812	10	5622662	5622812	ENSG00000151632	protein_coding	ENST00000380753	5003857	618880.000000	proximity ENSG00000151632:4003857-6003857
chr10:5622661-5622812	10	5622662	5622812	ENSG00000165568	protein_coding	ENST00000298375	4826207	796530.000000	proximity ENSG00000165568:3826207-5826207
chr10:5622661-5622812	10	5622662	5622812	ENSG00000170525	protein_coding	ENST00000360521	6202900	580163.000000	proximity ENSG00000170525:5202900-7202900
chr10:5622661-5622812	10	5622662	5622812	ENSG00000173848	protein_coding	ENST00000355029	5412557	210180.000000	proximity ENSG00000173848:4412557-6412557
chr10:5622661-5622812	10	5622662	5622812	ENSG00000178363	protein_coding	ENST00000315238	5524961	97776.000000	proximity ENSG00000178363:4524961-6524961
chr10:5622661-5622812	10	5622662	5622812	ENSG00000178372	protein_coding	ENST00000380332	5499570	123167.000000	proximity ENSG00000178372:4499570-6499570
chr10:5622661-5622812	10	5622662	5622812	ENSG00000178462	protein_coding	ENST00000380419	5404828	217909.000000	proximity ENSG00000178462:4404828-6404828
chr10:5622661-5622812	10	5622662	5622812	ENSG00000178473	protein_coding	ENST00000380433	5364966	257771.000000	proximity ENSG00000178473:4364966-6364966
chr10:5622661-5622812	10	5622662	5622812	ENSG00000187134	protein_coding	ENST00000380872	4963415	659322.000000	proximity ENSG00000187134:3963415-5963415
chr10:5622661-5622812	10	5622662	5622812	ENSG00000196139	protein_coding	ENST00000605149	5077638	545099.000000	proximity ENSG00000196139:4077638-6077638
chr10:5622661-5622812	10	5622662	5622812	ENSG00000196372	protein_coding	ENST00000357700	5666595	43858.000000	proximity ENSG00000196372:4666595-6666595
chr10:5622661-5622812	10	5622662	5622812	ENSG00000198610	protein_coding	ENST00000901611	5196837	425900.000000	proximity ENSG00000198610:4196837-6196837
chr10:5622661-5622812	10	5622662	5622812	ENSG00000264006	protein_coding	ENST00000648824	5185150	437587.000000	proximity ENSG00000264006:4185150-6185150
chr10:5623236-5623387	10	5623237	5623387	ENSG00000057608	protein_coding	ENST00000865639	5813434	190122.000000	proximity ENSG00000057608:4813434-6813434
chr10:5623236-5623387	10	5623237	5623387	ENSG00000065675	protein_coding	ENST00000955425	6515562	892250.000000	proximity ENSG00000065675:5515562-7515562
chr10:5623236-5623387	10	5623237	5623387	ENSG00000108021	protein_coding	ENST00000699050	5684845	61533.000000	proximity ENSG00000108021:4684845-6684845
chr10:5623236-5623387	10	5623237	5623387	ENSG00000134452	protein_coding	ENST00000379999	5894386	271074.000000	proximity ENSG00000134452:4894386-6894386
chr10:5623236-5623387	10	5623237	5623387	ENSG00000134453	protein_coding	ENST00000446108	6089346	466034.000000	proximity ENSG00000134453:5089346-7089346
chr10:5623236-5623387	10	5623237	5623387	ENSG00000134460	protein_coding	ENST00000379959	6062367	439055.000000	proximity ENSG00000134460:5062367-7062367
chr10:5623236-5623387	10	5623237	5623387	ENSG00000134461	protein_coding	ENST00000380094	5889893	266581.000000	proximity ENSG00000134461:4889893-6889893
chr10:5623236-5623387	10	5623237	5623387	ENSG00000134470	protein_coding	ENST00000525219	5978187	354875.000000	proximity ENSG00000134470:4978187-6978187
chr10:5623236-5623387	10	5623237	5623387	ENSG00000151632	protein_coding	ENST00000380753	5003857	619455.000000	proximity ENSG00000151632:4003857-6003857
chr10:5623236-5623387	10	5623237	5623387	ENSG00000165568	protein_coding	ENST00000298375	4826207	797105.000000	proximity ENSG00000165568:3826207-5826207
chr10:5623236-5623387	10	5623237	5623387	ENSG00000170525	protein_coding	ENST00000360521	6202900	579588.000000	proximity ENSG00000170525:5202900-7202900
chr10:5623236-5623387	10	5623237	5623387	ENSG00000173848	protein_coding	ENST00000355029	5412557	210755.000000	proximity ENSG00000173848:4412557-6412557
chr10:5623236-5623387	10	5623237	5623387	ENSG00000178363	protein_coding	ENST00000315238	5524961	98351.000000	proximity ENSG00000178363:4524961-6524961
chr10:5623236-5623387	10	5623237	5623387	ENSG00000178372	protein_coding	ENST00000380332	5499570	123742.000000	proximity ENSG00000178372:4499570-6499570
chr10:5623236-5623387	10	5623237	5623387	ENSG00000178462	protein_coding	ENST00000380419	5404828	218484.000000	proximity ENSG00000178462:4404828-6404828
chr10:5623236-5623387	10	5623237	5623387	ENSG00000178473	protein_coding	ENST00000380433	5364966	258346.000000	proximity ENSG00000178473:4364966-6364966
chr10:5623236-5623387	10	5623237	5623387	ENSG00000187134	protein_coding	ENST00000380872	4963415	659897.000000	proximity ENSG00000187134:3963415-5963415
chr10:5623236-5623387	10	5623237	5623387	ENSG00000196139	protein_coding	ENST00000605149	5077638	545674.000000	proximity ENSG00000196139:4077638-6077638
chr10:5623236-5623387	10	5623237	5623387	ENSG00000196372	protein_coding	ENST00000357700	5666595	43283.000000	proximity ENSG00000196372:4666595-6666595
chr10:5623236-5623387	10	5623237	5623387	ENSG00000198610	protein_coding	ENST00000901611	5196837	426475.000000	proximity ENSG00000198610:4196837-6196837
chr10:5623236-5623387	10	5623237	5623387	ENSG00000264006	protein_coding	ENST00000648824	5185150	438162.000000	proximity ENSG00000264006:4185150-6185150
chr10:5628661-5628812	10	5628662	5628812	ENSG00000057608	protein_coding	ENST00000865639	5813434	184697.000000	proximity ENSG00000057608:4813434-6813434
chr10:5628661-5628812	10	5628662	5628812	ENSG00000065675	protein_coding	ENST00000955425	6515562	886825.000000	proximity ENSG00000065675:5515562-7515562
chr10:5628661-5628812	10	5628662	5628812	ENSG00000108021	protein_coding	ENST00000699050	5684845	56108.000000	proximity ENSG00000108021:4684845-6684845
chr10:5628661-5628812	10	5628662	5628812	ENSG00000134452	protein_coding	ENST00000379999	5894386	265649.000000	proximity ENSG00000134452:4894386-6894386
chr10:5628661-5628812	10	5628662	5628812	ENSG00000134453	protein_coding	ENST00000446108	6089346	460609.000000	proximity ENSG00000134453:5089346-7089346
chr10:5628661-5628812	10	5628662	5628812	ENSG00000134460	protein_coding	ENST00000379959	6062367	433630.000000	proximity ENSG00000134460:5062367-7062367
chr10:5628661-5628812	10	5628662	5628812	ENSG00000134461	protein_coding	ENST00000380094	5889893	261156.000000	proximity ENSG00000134461:4889893-6889893
chr10:5628661-5628812	10	5628662	5628812	ENSG00000134470	protein_coding	ENST00000525219	5978187	349450.000000	proximity ENSG00000134470:4978187-6978187
chr10:5628661-5628812	10	5628662	5628812	ENSG00000151632	protein_coding	ENST00000380753	5003857	624880.000000	proximity ENSG00000151632:4003857-6003857
chr10:5628661-5628812	10	5628662	5628812	ENSG00000165568	protein_coding	ENST00000298375	4826207	802530.000000	proximity ENSG00000165568:3826207-5826207
chr10:5628661-5628812	10	5628662	5628812	ENSG00000170525	protein_coding	ENST00000360521	6202900	574163.000000	proximity ENSG00000170525:5202900-7202900
chr10:5628661-5628812	10	5628662	5628812	ENSG00000173848	protein_coding	ENST00000355029	5412557	216180.000000	proximity ENSG00000173848:4412557-6412557
chr10:5628661-5628812	10	5628662	5628812	ENSG00000178363	protein_coding	ENST00000315238	5524961	103776.000000	proximity ENSG00000178363:4524961-6524961
chr10:5628661-5628812	10	5628662	5628812	ENSG00000178372	protein_coding	ENST00000380332	5499570	129167.000000	proximity ENSG00000178372:4499570-6499570
chr10:5628661-5628812	10	5628662	5628812	ENSG00000178462	protein_coding	ENST00000380419	5404828	223909.000000	proximity ENSG00000178462:4404828-6404828
chr10:5628661-5628812	10	5628662	5628812	ENSG00000178473	protein_coding	ENST00000380433	5364966	263771.000000	proximity ENSG00000178473:4364966-6364966
chr10:5628661-5628812	10	5628662	5628812	ENSG00000187134	protein_coding	ENST00000380872	4963415	665322.000000	proximity ENSG00000187134:3963415-5963415
chr10:5628661-5628812	10	5628662	5628812	ENSG00000196139	protein_coding	ENST00000605149	5077638	551099.000000	proximity ENSG00000196139:4077638-6077638
chr10:5628661-5628812	10	5628662	5628812	ENSG00000196372	protein_coding	ENST00000357700	5666595	37858.000000	proximity ENSG00000196372:4666595-6666595
chr10:5628661-5628812	10	5628662	5628812	ENSG00000198610	protein_coding	ENST00000901611	5196837	431900.000000	proximity ENSG00000198610:4196837-6196837
chr10:5628661-5628812	10	5628662	5628812	ENSG00000264006	protein_coding	ENST00000648824	5185150	443587.000000	proximity ENSG00000264006:4185150-6185150
chr10:5629276-5629427	10	5629277	5629427	ENSG00000057608	protein_coding	ENST00000865639	5813434	184082.000000	proximity ENSG00000057608:4813434-6813434
chr10:5629276-5629427	10	5629277	5629427	ENSG00000065675	protein_coding	ENST00000955425	6515562	886210.000000	proximity ENSG00000065675:5515562-7515562
chr10:5629276-5629427	10	5629277	5629427	ENSG00000108021	protein_coding	ENST00000699050	5684845	55493.000000	proximity ENSG00000108021:4684845-6684845
chr10:5629276-5629427	10	5629277	5629427	ENSG00000134452	protein_coding	ENST00000379999	5894386	265034.000000	proximity ENSG00000134452:4894386-6894386
chr10:5629276-5629427	10	5629277	5629427	ENSG00000134453	protein_coding	ENST00000446108	6089346	459994.000000	proximity ENSG00000134453:5089346-7089346
chr10:5629276-5629427	10	5629277	5629427	ENSG00000134460	protein_coding	ENST00000379959	6062367	433015.000000	proximity ENSG00000134460:5062367-7062367
chr10:5629276-5629427	10	5629277	5629427	ENSG00000134461	protein_coding	ENST00000380094	5889893	260541.000000	proximity ENSG00000134461:4889893-6889893
chr10:5629276-5629427	10	5629277	5629427	ENSG00000134470	protein_coding	ENST00000525219	5978187	348835.000000	proximity ENSG00000134470:4978187-6978187
chr10:5629276-5629427	10	5629277	5629427	ENSG00000151632	protein_coding	ENST00000380753	5003857	625495.000000	proximity ENSG00000151632:4003857-6003857
chr10:5629276-5629427	10	5629277	5629427	ENSG00000165568	protein_coding	ENST00000298375	4826207	803145.000000	proximity ENSG00000165568:3826207-5826207
chr10:5629276-5629427	10	5629277	5629427	ENSG00000170525	protein_coding	ENST00000360521	6202900	573548.000000	proximity ENSG00000170525:5202900-7202900
chr10:5629276-5629427	10	5629277	5629427	ENSG00000173848	protein_coding	ENST00000355029	5412557	216795.000000	proximity ENSG00000173848:4412557-6412557
chr10:5629276-5629427	10	5629277	5629427	ENSG00000178363	protein_coding	ENST00000315238	5524961	104391.000000	proximity ENSG00000178363:4524961-6524961
chr10:5629276-5629427	10	5629277	5629427	ENSG00000178372	protein_coding	ENST00000380332	5499570	129782.000000	proximity ENSG00000178372:4499570-6499570
chr10:5629276-5629427	10	5629277	5629427	ENSG00000178462	protein_coding	ENST00000380419	5404828	224524.000000	proximity ENSG00000178462:4404828-6404828
chr10:5629276-5629427	10	5629277	5629427	ENSG00000178473	protein_coding	ENST00000380433	5364966	264386.000000	proximity ENSG00000178473:4364966-6364966
chr10:5629276-5629427	10	5629277	5629427	ENSG00000187134	protein_coding	ENST00000380872	4963415	665937.000000	proximity ENSG00000187134:3963415-5963415
chr10:5629276-5629427	10	5629277	5629427	ENSG00000196139	protein_coding	ENST00000605149	5077638	551714.000000	proximity ENSG00000196139:4077638-6077638
chr10:5629276-5629427	10	5629277	5629427	ENSG00000196372	protein_coding	ENST00000357700	5666595	37243.000000	proximity ENSG00000196372:4666595-6666595
chr10:5629276-5629427	10	5629277	5629427	ENSG00000198610	protein_coding	ENST00000901611	5196837	432515.000000	proximity ENSG00000198610:4196837-6196837
chr10:5629276-5629427	10	5629277	5629427	ENSG00000264006	protein_coding	ENST00000648824	5185150	444202.000000	proximity ENSG00000264006:4185150-6185150
chr10:5629516-5629667	10	5629517	5629667	ENSG00000057608	protein_coding	ENST00000865639	5813434	183842.000000	proximity ENSG00000057608:4813434-6813434
chr10:5629516-5629667	10	5629517	5629667	ENSG00000065675	protein_coding	ENST00000955425	6515562	885970.000000	proximity ENSG00000065675:5515562-7515562
chr10:5629516-5629667	10	5629517	5629667	ENSG00000108021	protein_coding	ENST00000699050	5684845	55253.000000	proximity ENSG00000108021:4684845-6684845
chr10:5629516-5629667	10	5629517	5629667	ENSG00000134452	protein_coding	ENST00000379999	5894386	264794.000000	proximity ENSG00000134452:4894386-6894386
chr10:5629516-5629667	10	5629517	5629667	ENSG00000134453	protein_coding	ENST00000446108	6089346	459754.000000	proximity ENSG00000134453:5089346-7089346
chr10:5629516-5629667	10	5629517	5629667	ENSG00000134460	protein_coding	ENST00000379959	6062367	432775.000000	proximity ENSG00000134460:5062367-7062367
chr10:5629516-5629667	10	5629517	5629667	ENSG00000134461	protein_coding	ENST00000380094	5889893	260301.000000	proximity ENSG00000134461:4889893-6889893
chr10:5629516-5629667	10	5629517	5629667	ENSG00000134470	protein_coding	ENST00000525219	5978187	348595.000000	proximity ENSG00000134470:4978187-6978187
chr10:5629516-5629667	10	5629517	5629667	ENSG00000151632	protein_coding	ENST00000380753	5003857	625735.000000	proximity ENSG00000151632:4003857-6003857
chr10:5629516-5629667	10	5629517	5629667	ENSG00000165568	protein_coding	ENST00000298375	4826207	803385.000000	proximity ENSG00000165568:3826207-5826207
chr10:5629516-5629667	10	5629517	5629667	ENSG00000170525	protein_coding	ENST00000360521	6202900	573308.000000	proximity ENSG00000170525:5202900-7202900
chr10:5629516-5629667	10	5629517	5629667	ENSG00000173848	protein_coding	ENST00000355029	5412557	217035.000000	proximity ENSG00000173848:4412557-6412557
chr10:5629516-5629667	10	5629517	5629667	ENSG00000178363	protein_coding	ENST00000315238	5524961	104631.000000	proximity ENSG00000178363:4524961-6524961
chr10:5629516-5629667	10	5629517	5629667	ENSG00000178372	protein_coding	ENST00000380332	5499570	130022.000000	proximity ENSG00000178372:4499570-6499570
chr10:5629516-5629667	10	5629517	5629667	ENSG00000178462	protein_coding	ENST00000380419	5404828	224764.000000	proximity ENSG00000178462:4404828-6404828
chr10:5629516-5629667	10	5629517	5629667	ENSG00000178473	protein_coding	ENST00000380433	5364966	264626.000000	proximity ENSG00000178473:4364966-6364966
chr10:5629516-5629667	10	5629517	5629667	ENSG00000187134	protein_coding	ENST00000380872	4963415	666177.000000	proximity ENSG00000187134:3963415-5963415
chr10:5629516-5629667	10	5629517	5629667	ENSG00000196139	protein_coding	ENST00000605149	5077638	551954.000000	proximity ENSG00000196139:4077638-6077638
chr10:5629516-5629667	10	5629517	5629667	ENSG00000196372	protein_coding	ENST00000357700	5666595	37003.000000	proximity ENSG00000196372:4666595-6666595
chr10:5629516-5629667	10	5629517	5629667	ENSG00000198610	protein_coding	ENST00000901611	5196837	432755.000000	proximity ENSG00000198610:4196837-6196837
chr10:5629516-5629667	10	5629517	5629667	ENSG00000264006	protein_coding	ENST00000648824	5185150	444442.000000	proximity ENSG00000264006:4185150-6185150
chr10:5629896-5630047	10	5629897	5630047	ENSG00000057608	protein_coding	ENST00000865639	5813434	183462.000000	proximity ENSG00000057608:4813434-6813434
chr10:5629896-5630047	10	5629897	5630047	ENSG00000065675	protein_coding	ENST00000955425	6515562	885590.000000	proximity ENSG00000065675:5515562-7515562
chr10:5629896-5630047	10	5629897	5630047	ENSG00000108021	protein_coding	ENST00000699050	5684845	54873.000000	proximity ENSG00000108021:4684845-6684845
chr10:5629896-5630047	10	5629897	5630047	ENSG00000134452	protein_coding	ENST00000379999	5894386	264414.000000	proximity ENSG00000134452:4894386-6894386
chr10:5629896-5630047	10	5629897	5630047	ENSG00000134453	protein_coding	ENST00000446108	6089346	459374.000000	proximity ENSG00000134453:5089346-7089346
chr10:5629896-5630047	10	5629897	5630047	ENSG00000134460	protein_coding	ENST00000379959	6062367	432395.000000	proximity ENSG00000134460:5062367-7062367
chr10:5629896-5630047	10	5629897	5630047	ENSG00000134461	protein_coding	ENST00000380094	5889893	259921.000000	proximity ENSG00000134461:4889893-6889893
chr10:5629896-5630047	10	5629897	5630047	ENSG00000134470	protein_coding	ENST00000525219	5978187	348215.000000	proximity ENSG00000134470:4978187-6978187
chr10:5629896-5630047	10	5629897	5630047	ENSG00000151632	protein_coding	ENST00000380753	5003857	626115.000000	proximity ENSG00000151632:4003857-6003857
chr10:5629896-5630047	10	5629897	5630047	ENSG00000165568	protein_coding	ENST00000298375	4826207	803765.000000	proximity ENSG00000165568:3826207-5826207
chr10:5629896-5630047	10	5629897	5630047	ENSG00000170525	protein_coding	ENST00000360521	6202900	572928.000000	proximity ENSG00000170525:5202900-7202900
chr10:5629896-5630047	10	5629897	5630047	ENSG00000173848	protein_coding	ENST00000355029	5412557	217415.000000	proximity ENSG00000173848:4412557-6412557
chr10:5629896-5630047	10	5629897	5630047	ENSG00000178363	protein_coding	ENST00000315238	5524961	105011.000000	proximity ENSG00000178363:4524961-6524961
chr10:5629896-5630047	10	5629897	5630047	ENSG00000178372	protein_coding	ENST00000380332	5499570	130402.000000	proximity ENSG00000178372:4499570-6499570
chr10:5629896-5630047	10	5629897	5630047	ENSG00000178462	protein_coding	ENST00000380419	5404828	225144.000000	proximity ENSG00000178462:4404828-6404828
chr10:5629896-5630047	10	5629897	5630047	ENSG00000178473	protein_coding	ENST00000380433	5364966	265006.000000	proximity ENSG00000178473:4364966-6364966
chr10:5629896-5630047	10	5629897	5630047	ENSG00000187134	protein_coding	ENST00000380872	4963415	666557.000000	proximity ENSG00000187134:3963415-5963415
chr10:5629896-5630047	10	5629897	5630047	ENSG00000196139	protein_coding	ENST00000605149	5077638	552334.000000	proximity ENSG00000196139:4077638-6077638
chr10:5629896-5630047	10	5629897	5630047	ENSG00000196372	protein_coding	ENST00000357700	5666595	36623.000000	proximity ENSG00000196372:4666595-6666595
chr10:5629896-5630047	10	5629897	5630047	ENSG00000198610	protein_coding	ENST00000901611	5196837	433135.000000	proximity ENSG00000198610:4196837-6196837
chr10:5629896-5630047	10	5629897	5630047	ENSG00000264006	protein_coding	ENST00000648824	5185150	444822.000000	proximity ENSG00000264006:4185150-6185150
chr10:56319518-56319669	10	56319519	56319669	ENSG00000122952	protein_coding	ENST00000899407	56361251	41657.000000	proximity ENSG00000122952:55361251-57361251
chr10:5632136-5632287	10	5632137	5632287	ENSG00000057608	protein_coding	ENST00000865639	5813434	181222.000000	proximity ENSG00000057608:4813434-6813434
chr10:5632136-5632287	10	5632137	5632287	ENSG00000065675	protein_coding	ENST00000955425	6515562	883350.000000	proximity ENSG00000065675:5515562-7515562
chr10:5632136-5632287	10	5632137	5632287	ENSG00000108021	protein_coding	ENST00000699050	5684845	52633.000000	proximity ENSG00000108021:4684845-6684845
chr10:5632136-5632287	10	5632137	5632287	ENSG00000134452	protein_coding	ENST00000379999	5894386	262174.000000	proximity ENSG00000134452:4894386-6894386
chr10:5632136-5632287	10	5632137	5632287	ENSG00000134453	protein_coding	ENST00000446108	6089346	457134.000000	proximity ENSG00000134453:5089346-7089346
chr10:5632136-5632287	10	5632137	5632287	ENSG00000134460	protein_coding	ENST00000379959	6062367	430155.000000	proximity ENSG00000134460:5062367-7062367
chr10:5632136-5632287	10	5632137	5632287	ENSG00000134461	protein_coding	ENST00000380094	5889893	257681.000000	proximity ENSG00000134461:4889893-6889893
chr10:5632136-5632287	10	5632137	5632287	ENSG00000134470	protein_coding	ENST00000525219	5978187	345975.000000	proximity ENSG00000134470:4978187-6978187
chr10:5632136-5632287	10	5632137	5632287	ENSG00000151632	protein_coding	ENST00000380753	5003857	628355.000000	proximity ENSG00000151632:4003857-6003857
chr10:5632136-5632287	10	5632137	5632287	ENSG00000165568	protein_coding	ENST00000298375	4826207	806005.000000	proximity ENSG00000165568:3826207-5826207
chr10:5632136-5632287	10	5632137	5632287	ENSG00000170525	protein_coding	ENST00000360521	6202900	570688.000000	proximity ENSG00000170525:5202900-7202900
chr10:5632136-5632287	10	5632137	5632287	ENSG00000173848	protein_coding	ENST00000355029	5412557	219655.000000	proximity ENSG00000173848:4412557-6412557
chr10:5632136-5632287	10	5632137	5632287	ENSG00000178363	protein_coding	ENST00000315238	5524961	107251.000000	proximity ENSG00000178363:4524961-6524961
chr10:5632136-5632287	10	5632137	5632287	ENSG00000178372	protein_coding	ENST00000380332	5499570	132642.000000	proximity ENSG00000178372:4499570-6499570
chr10:5632136-5632287	10	5632137	5632287	ENSG00000178462	protein_coding	ENST00000380419	5404828	227384.000000	proximity ENSG00000178462:4404828-6404828
chr10:5632136-5632287	10	5632137	5632287	ENSG00000178473	protein_coding	ENST00000380433	5364966	267246.000000	proximity ENSG00000178473:4364966-6364966
chr10:5632136-5632287	10	5632137	5632287	ENSG00000187134	protein_coding	ENST00000380872	4963415	668797.000000	proximity ENSG00000187134:3963415-5963415
chr10:5632136-5632287	10	5632137	5632287	ENSG00000196139	protein_coding	ENST00000605149	5077638	554574.000000	proximity ENSG00000196139:4077638-6077638
chr10:5632136-5632287	10	5632137	5632287	ENSG00000196372	protein_coding	ENST00000357700	5666595	34383.000000	proximity ENSG00000196372:4666595-6666595
chr10:5632136-5632287	10	5632137	5632287	ENSG00000198610	protein_coding	ENST00000901611	5196837	435375.000000	proximity ENSG00000198610:4196837-6196837
chr10:5632136-5632287	10	5632137	5632287	ENSG00000264006	protein_coding	ENST00000648824	5185150	447062.000000	proximity ENSG00000264006:4185150-6185150
chr10:56347078-56347369	10	56347079	56347369	ENSG00000122952	protein_coding	ENST00000899407	56361251	14027.000000	proximity ENSG00000122952:55361251-57361251
chr10:56361038-56361189	10	56361039	56361189	ENSG00000122952	protein_coding	ENST00000899407	56361251	137.000000	proximity ENSG00000122952:55361251-57361251
chr10:56361598-56361749	10	56361599	56361749	ENSG00000122952	protein_coding	ENST00000899407	56361251	423.000000	proximity ENSG00000122952:55361251-57361251
chr10:56370818-56370969	10	56370819	56370969	ENSG00000122952	protein_coding	ENST00000899407	56361251	9643.000000	proximity ENSG00000122952:55361251-57361251
chr10:5637556-5637707	10	5637557	5637707	ENSG00000057608	protein_coding	ENST00000865639	5813434	175802.000000	proximity ENSG00000057608:4813434-6813434
chr10:5637556-5637707	10	5637557	5637707	ENSG00000065675	protein_coding	ENST00000955425	6515562	877930.000000	proximity ENSG00000065675:5515562-7515562
chr10:5637556-5637707	10	5637557	5637707	ENSG00000108021	protein_coding	ENST00000699050	5684845	47213.000000	proximity ENSG00000108021:4684845-6684845
chr10:5637556-5637707	10	5637557	5637707	ENSG00000134452	protein_coding	ENST00000379999	5894386	256754.000000	proximity ENSG00000134452:4894386-6894386
chr10:5637556-5637707	10	5637557	5637707	ENSG00000134453	protein_coding	ENST00000446108	6089346	451714.000000	proximity ENSG00000134453:5089346-7089346
chr10:5637556-5637707	10	5637557	5637707	ENSG00000134460	protein_coding	ENST00000379959	6062367	424735.000000	proximity ENSG00000134460:5062367-7062367
chr10:5637556-5637707	10	5637557	5637707	ENSG00000134461	protein_coding	ENST00000380094	5889893	252261.000000	proximity ENSG00000134461:4889893-6889893
chr10:5637556-5637707	10	5637557	5637707	ENSG00000134470	protein_coding	ENST00000525219	5978187	340555.000000	proximity ENSG00000134470:4978187-6978187
chr10:5637556-5637707	10	5637557	5637707	ENSG00000151632	protein_coding	ENST00000380753	5003857	633775.000000	proximity ENSG00000151632:4003857-6003857
chr10:5637556-5637707	10	5637557	5637707	ENSG00000165568	protein_coding	ENST00000298375	4826207	811425.000000	proximity ENSG00000165568:3826207-5826207
chr10:5637556-5637707	10	5637557	5637707	ENSG00000170525	protein_coding	ENST00000360521	6202900	565268.000000	proximity ENSG00000170525:5202900-7202900
chr10:5637556-5637707	10	5637557	5637707	ENSG00000173848	protein_coding	ENST00000355029	5412557	225075.000000	proximity ENSG00000173848:4412557-6412557
chr10:5637556-5637707	10	5637557	5637707	ENSG00000178363	protein_coding	ENST00000315238	5524961	112671.000000	proximity ENSG00000178363:4524961-6524961
chr10:5637556-5637707	10	5637557	5637707	ENSG00000178372	protein_coding	ENST00000380332	5499570	138062.000000	proximity ENSG00000178372:4499570-6499570
chr10:5637556-5637707	10	5637557	5637707	ENSG00000178462	protein_coding	ENST00000380419	5404828	232804.000000	proximity ENSG00000178462:4404828-6404828
chr10:5637556-5637707	10	5637557	5637707	ENSG00000178473	protein_coding	ENST00000380433	5364966	272666.000000	proximity ENSG00000178473:4364966-6364966
chr10:5637556-5637707	10	5637557	5637707	ENSG00000187134	protein_coding	ENST00000380872	4963415	674217.000000	proximity ENSG00000187134:3963415-5963415
chr10:5637556-5637707	10	5637557	5637707	ENSG00000196139	protein_coding	ENST00000605149	5077638	559994.000000	proximity ENSG00000196139:4077638-6077638
chr10:5637556-5637707	10	5637557	5637707	ENSG00000196372	protein_coding	ENST00000357700	5666595	28963.000000	proximity ENSG00000196372:4666595-6666595
chr10:5637556-5637707	10	5637557	5637707	ENSG00000198610	protein_coding	ENST00000901611	5196837	440795.000000	proximity ENSG00000198610:4196837-6196837
chr10:5637556-5637707	10	5637557	5637707	ENSG00000264006	protein_coding	ENST00000648824	5185150	452482.000000	proximity ENSG00000264006:4185150-6185150
chr10:5643436-5643587	10	5643437	5643587	ENSG00000057608	protein_coding	ENST00000865639	5813434	169922.000000	proximity ENSG00000057608:4813434-6813434
chr10:5643436-5643587	10	5643437	5643587	ENSG00000065675	protein_coding	ENST00000955425	6515562	872050.000000	proximity ENSG00000065675:5515562-7515562
chr10:5643436-5643587	10	5643437	5643587	ENSG00000108021	protein_coding	ENST00000699050	5684845	41333.000000	proximity ENSG00000108021:4684845-6684845
chr10:5643436-5643587	10	5643437	5643587	ENSG00000134452	protein_coding	ENST00000379999	5894386	250874.000000	proximity ENSG00000134452:4894386-6894386
chr10:5643436-5643587	10	5643437	5643587	ENSG00000134453	protein_coding	ENST00000446108	6089346	445834.000000	proximity ENSG00000134453:5089346-7089346
chr10:5643436-5643587	10	5643437	5643587	ENSG00000134460	protein_coding	ENST00000379959	6062367	418855.000000	proximity ENSG00000134460:5062367-7062367
chr10:5643436-5643587	10	5643437	5643587	ENSG00000134461	protein_coding	ENST00000380094	5889893	246381.000000	proximity ENSG00000134461:4889893-6889893
chr10:5643436-5643587	10	5643437	5643587	ENSG00000134470	protein_coding	ENST00000525219	5978187	334675.000000	proximity ENSG00000134470:4978187-6978187
chr10:5643436-5643587	10	5643437	5643587	ENSG00000151632	protein_coding	ENST00000380753	5003857	639655.000000	proximity ENSG00000151632:4003857-6003857
chr10:5643436-5643587	10	5643437	5643587	ENSG00000165568	protein_coding	ENST00000298375	4826207	817305.000000	proximity ENSG00000165568:3826207-5826207
chr10:5643436-5643587	10	5643437	5643587	ENSG00000170525	protein_coding	ENST00000360521	6202900	559388.000000	proximity ENSG00000170525:5202900-7202900
chr10:5643436-5643587	10	5643437	5643587	ENSG00000173848	protein_coding	ENST00000355029	5412557	230955.000000	proximity ENSG00000173848:4412557-6412557
chr10:5643436-5643587	10	5643437	5643587	ENSG00000178363	protein_coding	ENST00000315238	5524961	118551.000000	proximity ENSG00000178363:4524961-6524961
chr10:5643436-5643587	10	5643437	5643587	ENSG00000178372	protein_coding	ENST00000380332	5499570	143942.000000	proximity ENSG00000178372:4499570-6499570
chr10:5643436-5643587	10	5643437	5643587	ENSG00000178462	protein_coding	ENST00000380419	5404828	238684.000000	proximity ENSG00000178462:4404828-6404828
chr10:5643436-5643587	10	5643437	5643587	ENSG00000178473	protein_coding	ENST00000380433	5364966	278546.000000	proximity ENSG00000178473:4364966-6364966
chr10:5643436-5643587	10	5643437	5643587	ENSG00000187134	protein_coding	ENST00000380872	4963415	680097.000000	proximity ENSG00000187134:3963415-5963415
chr10:5643436-5643587	10	5643437	5643587	ENSG00000196139	protein_coding	ENST00000605149	5077638	565874.000000	proximity ENSG00000196139:4077638-6077638
chr10:5643436-5643587	10	5643437	5643587	ENSG00000196372	protein_coding	ENST00000357700	5666595	23083.000000	proximity ENSG00000196372:4666595-6666595
chr10:5643436-5643587	10	5643437	5643587	ENSG00000198610	protein_coding	ENST00000901611	5196837	446675.000000	proximity ENSG00000198610:4196837-6196837
chr10:5643436-5643587	10	5643437	5643587	ENSG00000264006	protein_coding	ENST00000648824	5185150	458362.000000	proximity ENSG00000264006:4185150-6185150
chr10:5643616-5643767	10	5643617	5643767	ENSG00000057608	protein_coding	ENST00000865639	5813434	169742.000000	proximity ENSG00000057608:4813434-6813434
chr10:5643616-5643767	10	5643617	5643767	ENSG00000065675	protein_coding	ENST00000955425	6515562	871870.000000	proximity ENSG00000065675:5515562-7515562
chr10:5643616-5643767	10	5643617	5643767	ENSG00000108021	protein_coding	ENST00000699050	5684845	41153.000000	proximity ENSG00000108021:4684845-6684845
chr10:5643616-5643767	10	5643617	5643767	ENSG00000134452	protein_coding	ENST00000379999	5894386	250694.000000	proximity ENSG00000134452:4894386-6894386
chr10:5643616-5643767	10	5643617	5643767	ENSG00000134453	protein_coding	ENST00000446108	6089346	445654.000000	proximity ENSG00000134453:5089346-7089346
chr10:5643616-5643767	10	5643617	5643767	ENSG00000134460	protein_coding	ENST00000379959	6062367	418675.000000	proximity ENSG00000134460:5062367-7062367
chr10:5643616-5643767	10	5643617	5643767	ENSG00000134461	protein_coding	ENST00000380094	5889893	246201.000000	proximity ENSG00000134461:4889893-6889893
chr10:5643616-5643767	10	5643617	5643767	ENSG00000134470	protein_coding	ENST00000525219	5978187	334495.000000	proximity ENSG00000134470:4978187-6978187
chr10:5643616-5643767	10	5643617	5643767	ENSG00000151632	protein_coding	ENST00000380753	5003857	639835.000000	proximity ENSG00000151632:4003857-6003857
chr10:5643616-5643767	10	5643617	5643767	ENSG00000165568	protein_coding	ENST00000298375	4826207	817485.000000	proximity ENSG00000165568:3826207-5826207
chr10:5643616-5643767	10	5643617	5643767	ENSG00000170525	protein_coding	ENST00000360521	6202900	559208.000000	proximity ENSG00000170525:5202900-7202900
chr10:5643616-5643767	10	5643617	5643767	ENSG00000173848	protein_coding	ENST00000355029	5412557	231135.000000	proximity ENSG00000173848:4412557-6412557
chr10:5643616-5643767	10	5643617	5643767	ENSG00000178363	protein_coding	ENST00000315238	5524961	118731.000000	proximity ENSG00000178363:4524961-6524961
chr10:5643616-5643767	10	5643617	5643767	ENSG00000178372	protein_coding	ENST00000380332	5499570	144122.000000	proximity ENSG00000178372:4499570-6499570
chr10:5643616-5643767	10	5643617	5643767	ENSG00000178462	protein_coding	ENST00000380419	5404828	238864.000000	proximity ENSG00000178462:4404828-6404828
chr10:5643616-5643767	10	5643617	5643767	ENSG00000178473	protein_coding	ENST00000380433	5364966	278726.000000	proximity ENSG00000178473:4364966-6364966
chr10:5643616-5643767	10	5643617	5643767	ENSG00000187134	protein_coding	ENST00000380872	4963415	680277.000000	proximity ENSG00000187134:3963415-5963415
chr10:5643616-5643767	10	5643617	5643767	ENSG00000196139	protein_coding	ENST00000605149	5077638	566054.000000	proximity ENSG00000196139:4077638-6077638
chr10:5643616-5643767	10	5643617	5643767	ENSG00000196372	protein_coding	ENST00000357700	5666595	22903.000000	proximity ENSG00000196372:4666595-6666595
chr10:5643616-5643767	10	5643617	5643767	ENSG00000198610	protein_coding	ENST00000901611	5196837	446855.000000	proximity ENSG00000198610:4196837-6196837
chr10:5643616-5643767	10	5643617	5643767	ENSG00000264006	protein_coding	ENST00000648824	5185150	458542.000000	proximity ENSG00000264006:4185150-6185150
chr10:56449898-56450049	10	56449899	56450049	ENSG00000122952	protein_coding	ENST00000899407	56361251	88723.000000	proximity ENSG00000122952:55361251-57361251
chr10:5645436-5645587	10	5645437	5645587	ENSG00000057608	protein_coding	ENST00000865639	5813434	167922.000000	proximity ENSG00000057608:4813434-6813434
chr10:5645436-5645587	10	5645437	5645587	ENSG00000065675	protein_coding	ENST00000955425	6515562	870050.000000	proximity ENSG00000065675:5515562-7515562
chr10:5645436-5645587	10	5645437	5645587	ENSG00000108021	protein_coding	ENST00000699050	5684845	39333.000000	proximity ENSG00000108021:4684845-6684845
chr10:5645436-5645587	10	5645437	5645587	ENSG00000134452	protein_coding	ENST00000379999	5894386	248874.000000	proximity ENSG00000134452:4894386-6894386
chr10:5645436-5645587	10	5645437	5645587	ENSG00000134453	protein_coding	ENST00000446108	6089346	443834.000000	proximity ENSG00000134453:5089346-7089346
chr10:5645436-5645587	10	5645437	5645587	ENSG00000134460	protein_coding	ENST00000379959	6062367	416855.000000	proximity ENSG00000134460:5062367-7062367
chr10:5645436-5645587	10	5645437	5645587	ENSG00000134461	protein_coding	ENST00000380094	5889893	244381.000000	proximity ENSG00000134461:4889893-6889893
chr10:5645436-5645587	10	5645437	5645587	ENSG00000134470	protein_coding	ENST00000525219	5978187	332675.000000	proximity ENSG00000134470:4978187-6978187
chr10:5645436-5645587	10	5645437	5645587	ENSG00000151632	protein_coding	ENST00000380753	5003857	641655.000000	proximity ENSG00000151632:4003857-6003857
chr10:5645436-5645587	10	5645437	5645587	ENSG00000165568	protein_coding	ENST00000298375	4826207	819305.000000	proximity ENSG00000165568:3826207-5826207
chr10:5645436-5645587	10	5645437	5645587	ENSG00000170525	protein_coding	ENST00000360521	6202900	557388.000000	proximity ENSG00000170525:5202900-7202900
chr10:5645436-5645587	10	5645437	5645587	ENSG00000173848	protein_coding	ENST00000355029	5412557	232955.000000	proximity ENSG00000173848:4412557-6412557
chr10:5645436-5645587	10	5645437	5645587	ENSG00000178363	protein_coding	ENST00000315238	5524961	120551.000000	proximity ENSG00000178363:4524961-6524961
chr10:5645436-5645587	10	5645437	5645587	ENSG00000178372	protein_coding	ENST00000380332	5499570	145942.000000	proximity ENSG00000178372:4499570-6499570
chr10:5645436-5645587	10	5645437	5645587	ENSG00000178462	protein_coding	ENST00000380419	5404828	240684.000000	proximity ENSG00000178462:4404828-6404828
chr10:5645436-5645587	10	5645437	5645587	ENSG00000178473	protein_coding	ENST00000380433	5364966	280546.000000	proximity ENSG00000178473:4364966-6364966
chr10:5645436-5645587	10	5645437	5645587	ENSG00000187134	protein_coding	ENST00000380872	4963415	682097.000000	proximity ENSG00000187134:3963415-5963415
chr10:5645436-5645587	10	5645437	5645587	ENSG00000196139	protein_coding	ENST00000605149	5077638	567874.000000	proximity ENSG00000196139:4077638-6077638
chr10:5645436-5645587	10	5645437	5645587	ENSG00000196372	protein_coding	ENST00000357700	5666595	21083.000000	proximity ENSG00000196372:4666595-6666595
chr10:5645436-5645587	10	5645437	5645587	ENSG00000198610	protein_coding	ENST00000901611	5196837	448675.000000	proximity ENSG00000198610:4196837-6196837
chr10:5645436-5645587	10	5645437	5645587	ENSG00000264006	protein_coding	ENST00000648824	5185150	460362.000000	proximity ENSG00000264006:4185150-6185150
chr10:5652076-5652227	10	5652077	5652227	ENSG00000057608	protein_coding	ENST00000865639	5813434	161282.000000	proximity ENSG00000057608:4813434-6813434
chr10:5652076-5652227	10	5652077	5652227	ENSG00000065675	protein_coding	ENST00000955425	6515562	863410.000000	proximity ENSG00000065675:5515562-7515562
chr10:5652076-5652227	10	5652077	5652227	ENSG00000108021	protein_coding	ENST00000699050	5684845	32693.000000	proximity ENSG00000108021:4684845-6684845
chr10:5652076-5652227	10	5652077	5652227	ENSG00000134452	protein_coding	ENST00000379999	5894386	242234.000000	proximity ENSG00000134452:4894386-6894386
chr10:5652076-5652227	10	5652077	5652227	ENSG00000134453	protein_coding	ENST00000446108	6089346	437194.000000	proximity ENSG00000134453:5089346-7089346
chr10:5652076-5652227	10	5652077	5652227	ENSG00000134460	protein_coding	ENST00000379959	6062367	410215.000000	proximity ENSG00000134460:5062367-7062367
chr10:5652076-5652227	10	5652077	5652227	ENSG00000134461	protein_coding	ENST00000380094	5889893	237741.000000	proximity ENSG00000134461:4889893-6889893
chr10:5652076-5652227	10	5652077	5652227	ENSG00000134470	protein_coding	ENST00000525219	5978187	326035.000000	proximity ENSG00000134470:4978187-6978187
chr10:5652076-5652227	10	5652077	5652227	ENSG00000151632	protein_coding	ENST00000380753	5003857	648295.000000	proximity ENSG00000151632:4003857-6003857
chr10:5652076-5652227	10	5652077	5652227	ENSG00000165568	protein_coding	ENST00000298375	4826207	825945.000000	proximity ENSG00000165568:3826207-5826207
chr10:5652076-5652227	10	5652077	5652227	ENSG00000170525	protein_coding	ENST00000360521	6202900	550748.000000	proximity ENSG00000170525:5202900-7202900
chr10:5652076-5652227	10	5652077	5652227	ENSG00000173848	protein_coding	ENST00000355029	5412557	239595.000000	proximity ENSG00000173848:4412557-6412557
chr10:5652076-5652227	10	5652077	5652227	ENSG00000178363	protein_coding	ENST00000315238	5524961	127191.000000	proximity ENSG00000178363:4524961-6524961
chr10:5652076-5652227	10	5652077	5652227	ENSG00000178372	protein_coding	ENST00000380332	5499570	152582.000000	proximity ENSG00000178372:4499570-6499570
chr10:5652076-5652227	10	5652077	5652227	ENSG00000178462	protein_coding	ENST00000380419	5404828	247324.000000	proximity ENSG00000178462:4404828-6404828
chr10:5652076-5652227	10	5652077	5652227	ENSG00000178473	protein_coding	ENST00000380433	5364966	287186.000000	proximity ENSG00000178473:4364966-6364966
chr10:5652076-5652227	10	5652077	5652227	ENSG00000187134	protein_coding	ENST00000380872	4963415	688737.000000	proximity ENSG00000187134:3963415-5963415
chr10:5652076-5652227	10	5652077	5652227	ENSG00000196139	protein_coding	ENST00000605149	5077638	574514.000000	proximity ENSG00000196139:4077638-6077638
chr10:5652076-5652227	10	5652077	5652227	ENSG00000196372	protein_coding	ENST00000357700	5666595	14443.000000	proximity ENSG00000196372:4666595-6666595
chr10:5652076-5652227	10	5652077	5652227	ENSG00000198610	protein_coding	ENST00000901611	5196837	455315.000000	proximity ENSG00000198610:4196837-6196837
chr10:5652076-5652227	10	5652077	5652227	ENSG00000264006	protein_coding	ENST00000648824	5185150	467002.000000	proximity ENSG00000264006:4185150-6185150
chr10:56538079-56538230	10	56538080	56538230	ENSG00000122952	protein_coding	ENST00000899407	56361251	176904.000000	proximity ENSG00000122952:55361251-57361251
chr10:5659956-5660107	10	5659957	5660107	ENSG00000057608	protein_coding	ENST00000865639	5813434	153402.000000	proximity ENSG00000057608:4813434-6813434
chr10:5659956-5660107	10	5659957	5660107	ENSG00000065675	protein_coding	ENST00000955425	6515562	855530.000000	proximity ENSG00000065675:5515562-7515562
chr10:5659956-5660107	10	5659957	5660107	ENSG00000108021	protein_coding	ENST00000699050	5684845	24813.000000	proximity ENSG00000108021:4684845-6684845
chr10:5659956-5660107	10	5659957	5660107	ENSG00000134452	protein_coding	ENST00000379999	5894386	234354.000000	proximity ENSG00000134452:4894386-6894386
chr10:5659956-5660107	10	5659957	5660107	ENSG00000134453	protein_coding	ENST00000446108	6089346	429314.000000	proximity ENSG00000134453:5089346-7089346
chr10:5659956-5660107	10	5659957	5660107	ENSG00000134460	protein_coding	ENST00000379959	6062367	402335.000000	proximity ENSG00000134460:5062367-7062367
chr10:5659956-5660107	10	5659957	5660107	ENSG00000134461	protein_coding	ENST00000380094	5889893	229861.000000	proximity ENSG00000134461:4889893-6889893
chr10:5659956-5660107	10	5659957	5660107	ENSG00000134470	protein_coding	ENST00000525219	5978187	318155.000000	proximity ENSG00000134470:4978187-6978187
chr10:5659956-5660107	10	5659957	5660107	ENSG00000151632	protein_coding	ENST00000380753	5003857	656175.000000	proximity ENSG00000151632:4003857-6003857
chr10:5659956-5660107	10	5659957	5660107	ENSG00000165568	protein_coding	ENST00000298375	4826207	833825.000000	proximity ENSG00000165568:3826207-5826207
chr10:5659956-5660107	10	5659957	5660107	ENSG00000170525	protein_coding	ENST00000360521	6202900	542868.000000	proximity ENSG00000170525:5202900-7202900
chr10:5659956-5660107	10	5659957	5660107	ENSG00000173848	protein_coding	ENST00000355029	5412557	247475.000000	proximity ENSG00000173848:4412557-6412557
chr10:5659956-5660107	10	5659957	5660107	ENSG00000178363	protein_coding	ENST00000315238	5524961	135071.000000	proximity ENSG00000178363:4524961-6524961
chr10:5659956-5660107	10	5659957	5660107	ENSG00000178372	protein_coding	ENST00000380332	5499570	160462.000000	proximity ENSG00000178372:4499570-6499570
chr10:5659956-5660107	10	5659957	5660107	ENSG00000178462	protein_coding	ENST00000380419	5404828	255204.000000	proximity ENSG00000178462:4404828-6404828
chr10:5659956-5660107	10	5659957	5660107	ENSG00000178473	protein_coding	ENST00000380433	5364966	295066.000000	proximity ENSG00000178473:4364966-6364966
chr10:5659956-5660107	10	5659957	5660107	ENSG00000187134	protein_coding	ENST00000380872	4963415	696617.000000	proximity ENSG00000187134:3963415-5963415
chr10:5659956-5660107	10	5659957	5660107	ENSG00000196139	protein_coding	ENST00000605149	5077638	582394.000000	proximity ENSG00000196139:4077638-6077638
chr10:5659956-5660107	10	5659957	5660107	ENSG00000196372	protein_coding	ENST00000357700	5666595	6563.000000	proximity ENSG00000196372:4666595-6666595
chr10:5659956-5660107	10	5659957	5660107	ENSG00000198610	protein_coding	ENST00000901611	5196837	463195.000000	proximity ENSG00000198610:4196837-6196837
chr10:5659956-5660107	10	5659957	5660107	ENSG00000264006	protein_coding	ENST00000648824	5185150	474882.000000	proximity ENSG00000264006:4185150-6185150
chr10:5665296-5665447	10	5665297	5665447	ENSG00000057608	protein_coding	ENST00000865639	5813434	148062.000000	proximity ENSG00000057608:4813434-6813434
chr10:5665296-5665447	10	5665297	5665447	ENSG00000065675	protein_coding	ENST00000955425	6515562	850190.000000	proximity ENSG00000065675:5515562-7515562
chr10:5665296-5665447	10	5665297	5665447	ENSG00000108021	protein_coding	ENST00000699050	5684845	19473.000000	proximity ENSG00000108021:4684845-6684845
chr10:5665296-5665447	10	5665297	5665447	ENSG00000134452	protein_coding	ENST00000379999	5894386	229014.000000	proximity ENSG00000134452:4894386-6894386
chr10:5665296-5665447	10	5665297	5665447	ENSG00000134453	protein_coding	ENST00000446108	6089346	423974.000000	proximity ENSG00000134453:5089346-7089346
chr10:5665296-5665447	10	5665297	5665447	ENSG00000134460	protein_coding	ENST00000379959	6062367	396995.000000	proximity ENSG00000134460:5062367-7062367
chr10:5665296-5665447	10	5665297	5665447	ENSG00000134461	protein_coding	ENST00000380094	5889893	224521.000000	proximity ENSG00000134461:4889893-6889893
chr10:5665296-5665447	10	5665297	5665447	ENSG00000134470	protein_coding	ENST00000525219	5978187	312815.000000	proximity ENSG00000134470:4978187-6978187
chr10:5665296-5665447	10	5665297	5665447	ENSG00000151632	protein_coding	ENST00000380753	5003857	661515.000000	proximity ENSG00000151632:4003857-6003857
chr10:5665296-5665447	10	5665297	5665447	ENSG00000165568	protein_coding	ENST00000298375	4826207	839165.000000	proximity ENSG00000165568:3826207-5826207
chr10:5665296-5665447	10	5665297	5665447	ENSG00000170525	protein_coding	ENST00000360521	6202900	537528.000000	proximity ENSG00000170525:5202900-7202900
chr10:5665296-5665447	10	5665297	5665447	ENSG00000173848	protein_coding	ENST00000355029	5412557	252815.000000	proximity ENSG00000173848:4412557-6412557
chr10:5665296-5665447	10	5665297	5665447	ENSG00000178363	protein_coding	ENST00000315238	5524961	140411.000000	proximity ENSG00000178363:4524961-6524961
chr10:5665296-5665447	10	5665297	5665447	ENSG00000178372	protein_coding	ENST00000380332	5499570	165802.000000	proximity ENSG00000178372:4499570-6499570
chr10:5665296-5665447	10	5665297	5665447	ENSG00000178462	protein_coding	ENST00000380419	5404828	260544.000000	proximity ENSG00000178462:4404828-6404828
chr10:5665296-5665447	10	5665297	5665447	ENSG00000178473	protein_coding	ENST00000380433	5364966	300406.000000	proximity ENSG00000178473:4364966-6364966
chr10:5665296-5665447	10	5665297	5665447	ENSG00000187134	protein_coding	ENST00000380872	4963415	701957.000000	proximity ENSG00000187134:3963415-5963415
chr10:5665296-5665447	10	5665297	5665447	ENSG00000196139	protein_coding	ENST00000605149	5077638	587734.000000	proximity ENSG00000196139:4077638-6077638
chr10:5665296-5665447	10	5665297	5665447	ENSG00000196372	protein_coding	ENST00000357700	5666595	1223.000000	proximity ENSG00000196372:4666595-6666595
chr10:5665296-5665447	10	5665297	5665447	ENSG00000198610	protein_coding	ENST00000901611	5196837	468535.000000	proximity ENSG00000198610:4196837-6196837
chr10:5665296-5665447	10	5665297	5665447	ENSG00000264006	protein_coding	ENST00000648824	5185150	480222.000000	proximity ENSG00000264006:4185150-6185150
chr10:5666301-5666452	10	5666302	5666452	ENSG00000057608	protein_coding	ENST00000865639	5813434	147057.000000	proximity ENSG00000057608:4813434-6813434
chr10:5666301-5666452	10	5666302	5666452	ENSG00000065675	protein_coding	ENST00000955425	6515562	849185.000000	proximity ENSG00000065675:5515562-7515562
chr10:5666301-5666452	10	5666302	5666452	ENSG00000108021	protein_coding	ENST00000699050	5684845	18468.000000	proximity ENSG00000108021:4684845-6684845
chr10:5666301-5666452	10	5666302	5666452	ENSG00000134452	protein_coding	ENST00000379999	5894386	228009.000000	proximity ENSG00000134452:4894386-6894386
chr10:5666301-5666452	10	5666302	5666452	ENSG00000134453	protein_coding	ENST00000446108	6089346	422969.000000	proximity ENSG00000134453:5089346-7089346
chr10:5666301-5666452	10	5666302	5666452	ENSG00000134460	protein_coding	ENST00000379959	6062367	395990.000000	proximity ENSG00000134460:5062367-7062367
chr10:5666301-5666452	10	5666302	5666452	ENSG00000134461	protein_coding	ENST00000380094	5889893	223516.000000	proximity ENSG00000134461:4889893-6889893
chr10:5666301-5666452	10	5666302	5666452	ENSG00000134470	protein_coding	ENST00000525219	5978187	311810.000000	proximity ENSG00000134470:4978187-6978187
chr10:5666301-5666452	10	5666302	5666452	ENSG00000151632	protein_coding	ENST00000380753	5003857	662520.000000	proximity ENSG00000151632:4003857-6003857
chr10:5666301-5666452	10	5666302	5666452	ENSG00000165568	protein_coding	ENST00000298375	4826207	840170.000000	proximity ENSG00000165568:3826207-5826207
chr10:5666301-5666452	10	5666302	5666452	ENSG00000170525	protein_coding	ENST00000360521	6202900	536523.000000	proximity ENSG00000170525:5202900-7202900
chr10:5666301-5666452	10	5666302	5666452	ENSG00000173848	protein_coding	ENST00000355029	5412557	253820.000000	proximity ENSG00000173848:4412557-6412557
chr10:5666301-5666452	10	5666302	5666452	ENSG00000178363	protein_coding	ENST00000315238	5524961	141416.000000	proximity ENSG00000178363:4524961-6524961
chr10:5666301-5666452	10	5666302	5666452	ENSG00000178372	protein_coding	ENST00000380332	5499570	166807.000000	proximity ENSG00000178372:4499570-6499570
chr10:5666301-5666452	10	5666302	5666452	ENSG00000178462	protein_coding	ENST00000380419	5404828	261549.000000	proximity ENSG00000178462:4404828-6404828
chr10:5666301-5666452	10	5666302	5666452	ENSG00000178473	protein_coding	ENST00000380433	5364966	301411.000000	proximity ENSG00000178473:4364966-6364966
chr10:5666301-5666452	10	5666302	5666452	ENSG00000187134	protein_coding	ENST00000380872	4963415	702962.000000	proximity ENSG00000187134:3963415-5963415
chr10:5666301-5666452	10	5666302	5666452	ENSG00000196139	protein_coding	ENST00000605149	5077638	588739.000000	proximity ENSG00000196139:4077638-6077638
chr10:5666301-5666452	10	5666302	5666452	ENSG00000196372	protein_coding	ENST00000357700	5666595	218.000000	proximity ENSG00000196372:4666595-6666595
chr10:5666301-5666452	10	5666302	5666452	ENSG00000198610	protein_coding	ENST00000901611	5196837	469540.000000	proximity ENSG00000198610:4196837-6196837
chr10:5666301-5666452	10	5666302	5666452	ENSG00000264006	protein_coding	ENST00000648824	5185150	481227.000000	proximity ENSG00000264006:4185150-6185150
chr10:5679776-5679927	10	5679777	5679927	ENSG00000057608	protein_coding	ENST00000865639	5813434	133582.000000	proximity ENSG00000057608:4813434-6813434
chr10:5679776-5679927	10	5679777	5679927	ENSG00000065675	protein_coding	ENST00000955425	6515562	835710.000000	proximity ENSG00000065675:5515562-7515562
chr10:5679776-5679927	10	5679777	5679927	ENSG00000108021	protein_coding	ENST00000699050	5684845	4993.000000	proximity ENSG00000108021:4684845-6684845
chr10:5679776-5679927	10	5679777	5679927	ENSG00000134452	protein_coding	ENST00000379999	5894386	214534.000000	proximity ENSG00000134452:4894386-6894386
chr10:5679776-5679927	10	5679777	5679927	ENSG00000134453	protein_coding	ENST00000446108	6089346	409494.000000	proximity ENSG00000134453:5089346-7089346
chr10:5679776-5679927	10	5679777	5679927	ENSG00000134460	protein_coding	ENST00000379959	6062367	382515.000000	proximity ENSG00000134460:5062367-7062367
chr10:5679776-5679927	10	5679777	5679927	ENSG00000134461	protein_coding	ENST00000380094	5889893	210041.000000	proximity ENSG00000134461:4889893-6889893
chr10:5679776-5679927	10	5679777	5679927	ENSG00000134470	protein_coding	ENST00000525219	5978187	298335.000000	proximity ENSG00000134470:4978187-6978187
chr10:5679776-5679927	10	5679777	5679927	ENSG00000151632	protein_coding	ENST00000380753	5003857	675995.000000	proximity ENSG00000151632:4003857-6003857
chr10:5679776-5679927	10	5679777	5679927	ENSG00000165568	protein_coding	ENST00000298375	4826207	853645.000000	proximity ENSG00000165568:3826207-5826207
chr10:5679776-5679927	10	5679777	5679927	ENSG00000170525	protein_coding	ENST00000360521	6202900	523048.000000	proximity ENSG00000170525:5202900-7202900
chr10:5679776-5679927	10	5679777	5679927	ENSG00000173848	protein_coding	ENST00000355029	5412557	267295.000000	proximity ENSG00000173848:4412557-6412557
chr10:5679776-5679927	10	5679777	5679927	ENSG00000178363	protein_coding	ENST00000315238	5524961	154891.000000	proximity ENSG00000178363:4524961-6524961
chr10:5679776-5679927	10	5679777	5679927	ENSG00000178372	protein_coding	ENST00000380332	5499570	180282.000000	proximity ENSG00000178372:4499570-6499570
chr10:5679776-5679927	10	5679777	5679927	ENSG00000178462	protein_coding	ENST00000380419	5404828	275024.000000	proximity ENSG00000178462:4404828-6404828
chr10:5679776-5679927	10	5679777	5679927	ENSG00000178473	protein_coding	ENST00000380433	5364966	314886.000000	proximity ENSG00000178473:4364966-6364966
chr10:5679776-5679927	10	5679777	5679927	ENSG00000187134	protein_coding	ENST00000380872	4963415	716437.000000	proximity ENSG00000187134:3963415-5963415
chr10:5679776-5679927	10	5679777	5679927	ENSG00000196139	protein_coding	ENST00000605149	5077638	602214.000000	proximity ENSG00000196139:4077638-6077638
chr10:5679776-5679927	10	5679777	5679927	ENSG00000196372	protein_coding	ENST00000357700	5666595	13257.000000	proximity ENSG00000196372:4666595-6666595
chr10:5679776-5679927	10	5679777	5679927	ENSG00000198610	protein_coding	ENST00000901611	5196837	483015.000000	proximity ENSG00000198610:4196837-6196837
chr10:5679776-5679927	10	5679777	5679927	ENSG00000264006	protein_coding	ENST00000648824	5185150	494702.000000	proximity ENSG00000264006:4185150-6185150
chr10:56823999-56824150	10	56824000	56824150	ENSG00000122952	protein_coding	ENST00000899407	56361251	462824.000000	proximity ENSG00000122952:55361251-57361251
chr10:5684936-5685087	10	5684937	5685087	ENSG00000057608	protein_coding	ENST00000865639	5813434	128422.000000	proximity ENSG00000057608:4813434-6813434
chr10:5684936-5685087	10	5684937	5685087	ENSG00000065675	protein_coding	ENST00000955425	6515562	830550.000000	proximity ENSG00000065675:5515562-7515562
chr10:5684936-5685087	10	5684937	5685087	ENSG00000108021	protein_coding	ENST00000699050	5684845	167.000000	proximity ENSG00000108021:4684845-6684845
chr10:5684936-5685087	10	5684937	5685087	ENSG00000134452	protein_coding	ENST00000379999	5894386	209374.000000	proximity ENSG00000134452:4894386-6894386
chr10:5684936-5685087	10	5684937	5685087	ENSG00000134453	protein_coding	ENST00000446108	6089346	404334.000000	proximity ENSG00000134453:5089346-7089346
chr10:5684936-5685087	10	5684937	5685087	ENSG00000134460	protein_coding	ENST00000379959	6062367	377355.000000	proximity ENSG00000134460:5062367-7062367
chr10:5684936-5685087	10	5684937	5685087	ENSG00000134461	protein_coding	ENST00000380094	5889893	204881.000000	proximity ENSG00000134461:4889893-6889893
chr10:5684936-5685087	10	5684937	5685087	ENSG00000134470	protein_coding	ENST00000525219	5978187	293175.000000	proximity ENSG00000134470:4978187-6978187
chr10:5684936-5685087	10	5684937	5685087	ENSG00000151632	protein_coding	ENST00000380753	5003857	681155.000000	proximity ENSG00000151632:4003857-6003857
chr10:5684936-5685087	10	5684937	5685087	ENSG00000165568	protein_coding	ENST00000298375	4826207	858805.000000	proximity ENSG00000165568:3826207-5826207
chr10:5684936-5685087	10	5684937	5685087	ENSG00000170525	protein_coding	ENST00000360521	6202900	517888.000000	proximity ENSG00000170525:5202900-7202900
chr10:5684936-5685087	10	5684937	5685087	ENSG00000173848	protein_coding	ENST00000355029	5412557	272455.000000	proximity ENSG00000173848:4412557-6412557
chr10:5684936-5685087	10	5684937	5685087	ENSG00000178363	protein_coding	ENST00000315238	5524961	160051.000000	proximity ENSG00000178363:4524961-6524961
chr10:5684936-5685087	10	5684937	5685087	ENSG00000178372	protein_coding	ENST00000380332	5499570	185442.000000	proximity ENSG00000178372:4499570-6499570
chr10:5684936-5685087	10	5684937	5685087	ENSG00000178462	protein_coding	ENST00000380419	5404828	280184.000000	proximity ENSG00000178462:4404828-6404828
chr10:5684936-5685087	10	5684937	5685087	ENSG00000178473	protein_coding	ENST00000380433	5364966	320046.000000	proximity ENSG00000178473:4364966-6364966
chr10:5684936-5685087	10	5684937	5685087	ENSG00000187134	protein_coding	ENST00000380872	4963415	721597.000000	proximity ENSG00000187134:3963415-5963415
chr10:5684936-5685087	10	5684937	5685087	ENSG00000196139	protein_coding	ENST00000605149	5077638	607374.000000	proximity ENSG00000196139:4077638-6077638
chr10:5684936-5685087	10	5684937	5685087	ENSG00000196372	protein_coding	ENST00000357700	5666595	18417.000000	proximity ENSG00000196372:4666595-6666595
chr10:5684936-5685087	10	5684937	5685087	ENSG00000198610	protein_coding	ENST00000901611	5196837	488175.000000	proximity ENSG00000198610:4196837-6196837
chr10:5684936-5685087	10	5684937	5685087	ENSG00000264006	protein_coding	ENST00000648824	5185150	499862.000000	proximity ENSG00000264006:4185150-6185150
chr10:5685276-5685427	10	5685277	5685427	ENSG00000057608	protein_coding	ENST00000865639	5813434	128082.000000	proximity ENSG00000057608:4813434-6813434
chr10:5685276-5685427	10	5685277	5685427	ENSG00000065675	protein_coding	ENST00000955425	6515562	830210.000000	proximity ENSG00000065675:5515562-7515562
chr10:5685276-5685427	10	5685277	5685427	ENSG00000108021	protein_coding	ENST00000699050	5684845	507.000000	proximity ENSG00000108021:4684845-6684845
chr10:5685276-5685427	10	5685277	5685427	ENSG00000134452	protein_coding	ENST00000379999	5894386	209034.000000	proximity ENSG00000134452:4894386-6894386
chr10:5685276-5685427	10	5685277	5685427	ENSG00000134453	protein_coding	ENST00000446108	6089346	403994.000000	proximity ENSG00000134453:5089346-7089346
chr10:5685276-5685427	10	5685277	5685427	ENSG00000134460	protein_coding	ENST00000379959	6062367	377015.000000	proximity ENSG00000134460:5062367-7062367
chr10:5685276-5685427	10	5685277	5685427	ENSG00000134461	protein_coding	ENST00000380094	5889893	204541.000000	proximity ENSG00000134461:4889893-6889893
chr10:5685276-5685427	10	5685277	5685427	ENSG00000134470	protein_coding	ENST00000525219	5978187	292835.000000	proximity ENSG00000134470:4978187-6978187
chr10:5685276-5685427	10	5685277	5685427	ENSG00000151632	protein_coding	ENST00000380753	5003857	681495.000000	proximity ENSG00000151632:4003857-6003857
chr10:5685276-5685427	10	5685277	5685427	ENSG00000165568	protein_coding	ENST00000298375	4826207	859145.000000	proximity ENSG00000165568:3826207-5826207
chr10:5685276-5685427	10	5685277	5685427	ENSG00000170525	protein_coding	ENST00000360521	6202900	517548.000000	proximity ENSG00000170525:5202900-7202900
chr10:5685276-5685427	10	5685277	5685427	ENSG00000173848	protein_coding	ENST00000355029	5412557	272795.000000	proximity ENSG00000173848:4412557-6412557
chr10:5685276-5685427	10	5685277	5685427	ENSG00000178363	protein_coding	ENST00000315238	5524961	160391.000000	proximity ENSG00000178363:4524961-6524961
chr10:5685276-5685427	10	5685277	5685427	ENSG00000178372	protein_coding	ENST00000380332	5499570	185782.000000	proximity ENSG00000178372:4499570-6499570
chr10:5685276-5685427	10	5685277	5685427	ENSG00000178462	protein_coding	ENST00000380419	5404828	280524.000000	proximity ENSG00000178462:4404828-6404828
chr10:5685276-5685427	10	5685277	5685427	ENSG00000178473	protein_coding	ENST00000380433	5364966	320386.000000	proximity ENSG00000178473:4364966-6364966
chr10:5685276-5685427	10	5685277	5685427	ENSG00000187134	protein_coding	ENST00000380872	4963415	721937.000000	proximity ENSG00000187134:3963415-5963415
chr10:5685276-5685427	10	5685277	5685427	ENSG00000196139	protein_coding	ENST00000605149	5077638	607714.000000	proximity ENSG00000196139:4077638-6077638
chr10:5685276-5685427	10	5685277	5685427	ENSG00000196372	protein_coding	ENST00000357700	5666595	18757.000000	proximity ENSG00000196372:4666595-6666595
chr10:5685276-5685427	10	5685277	5685427	ENSG00000198610	protein_coding	ENST00000901611	5196837	488515.000000	proximity ENSG00000198610:4196837-6196837
chr10:5685276-5685427	10	5685277	5685427	ENSG00000264006	protein_coding	ENST00000648824	5185150	500202.000000	proximity ENSG00000264006:4185150-6185150
chr10:5685576-5685727	10	5685577	5685727	ENSG00000057608	protein_coding	ENST00000865639	5813434	127782.000000	proximity ENSG00000057608:4813434-6813434
chr10:5685576-5685727	10	5685577	5685727	ENSG00000065675	protein_coding	ENST00000955425	6515562	829910.000000	proximity ENSG00000065675:5515562-7515562
chr10:5685576-5685727	10	5685577	5685727	ENSG00000108021	protein_coding	ENST00000699050	5684845	807.000000	proximity ENSG00000108021:4684845-6684845
chr10:5685576-5685727	10	5685577	5685727	ENSG00000134452	protein_coding	ENST00000379999	5894386	208734.000000	proximity ENSG00000134452:4894386-6894386
chr10:5685576-5685727	10	5685577	5685727	ENSG00000134453	protein_coding	ENST00000446108	6089346	403694.000000	proximity ENSG00000134453:5089346-7089346
chr10:5685576-5685727	10	5685577	5685727	ENSG00000134460	protein_coding	ENST00000379959	6062367	376715.000000	proximity ENSG00000134460:5062367-7062367
chr10:5685576-5685727	10	5685577	5685727	ENSG00000134461	protein_coding	ENST00000380094	5889893	204241.000000	proximity ENSG00000134461:4889893-6889893
chr10:5685576-5685727	10	5685577	5685727	ENSG00000134470	protein_coding	ENST00000525219	5978187	292535.000000	proximity ENSG00000134470:4978187-6978187
chr10:5685576-5685727	10	5685577	5685727	ENSG00000151632	protein_coding	ENST00000380753	5003857	681795.000000	proximity ENSG00000151632:4003857-6003857
chr10:5685576-5685727	10	5685577	5685727	ENSG00000165568	protein_coding	ENST00000298375	4826207	859445.000000	proximity ENSG00000165568:3826207-5826207
chr10:5685576-5685727	10	5685577	5685727	ENSG00000170525	protein_coding	ENST00000360521	6202900	517248.000000	proximity ENSG00000170525:5202900-7202900
chr10:5685576-5685727	10	5685577	5685727	ENSG00000173848	protein_coding	ENST00000355029	5412557	273095.000000	proximity ENSG00000173848:4412557-6412557
chr10:5685576-5685727	10	5685577	5685727	ENSG00000178363	protein_coding	ENST00000315238	5524961	160691.000000	proximity ENSG00000178363:4524961-6524961
chr10:5685576-5685727	10	5685577	5685727	ENSG00000178372	protein_coding	ENST00000380332	5499570	186082.000000	proximity ENSG00000178372:4499570-6499570
chr10:5685576-5685727	10	5685577	5685727	ENSG00000178462	protein_coding	ENST00000380419	5404828	280824.000000	proximity ENSG00000178462:4404828-6404828
chr10:5685576-5685727	10	5685577	5685727	ENSG00000178473	protein_coding	ENST00000380433	5364966	320686.000000	proximity ENSG00000178473:4364966-6364966
chr10:5685576-5685727	10	5685577	5685727	ENSG00000187134	protein_coding	ENST00000380872	4963415	722237.000000	proximity ENSG00000187134:3963415-5963415
chr10:5685576-5685727	10	5685577	5685727	ENSG00000196139	protein_coding	ENST00000605149	5077638	608014.000000	proximity ENSG00000196139:4077638-6077638
chr10:5685576-5685727	10	5685577	5685727	ENSG00000196372	protein_coding	ENST00000357700	5666595	19057.000000	proximity ENSG00000196372:4666595-6666595
chr10:5685576-5685727	10	5685577	5685727	ENSG00000198610	protein_coding	ENST00000901611	5196837	488815.000000	proximity ENSG00000198610:4196837-6196837
chr10:5685576-5685727	10	5685577	5685727	ENSG00000264006	protein_coding	ENST00000648824	5185150	500502.000000	proximity ENSG00000264006:4185150-6185150
chr10:5685936-5686087	10	5685937	5686087	ENSG00000057608	protein_coding	ENST00000865639	5813434	127422.000000	proximity ENSG00000057608:4813434-6813434
chr10:5685936-5686087	10	5685937	5686087	ENSG00000065675	protein_coding	ENST00000955425	6515562	829550.000000	proximity ENSG00000065675:5515562-7515562
chr10:5685936-5686087	10	5685937	5686087	ENSG00000108021	protein_coding	ENST00000699050	5684845	1167.000000	proximity ENSG00000108021:4684845-6684845
chr10:5685936-5686087	10	5685937	5686087	ENSG00000134452	protein_coding	ENST00000379999	5894386	208374.000000	proximity ENSG00000134452:4894386-6894386
chr10:5685936-5686087	10	5685937	5686087	ENSG00000134453	protein_coding	ENST00000446108	6089346	403334.000000	proximity ENSG00000134453:5089346-7089346
chr10:5685936-5686087	10	5685937	5686087	ENSG00000134460	protein_coding	ENST00000379959	6062367	376355.000000	proximity ENSG00000134460:5062367-7062367
chr10:5685936-5686087	10	5685937	5686087	ENSG00000134461	protein_coding	ENST00000380094	5889893	203881.000000	proximity ENSG00000134461:4889893-6889893
chr10:5685936-5686087	10	5685937	5686087	ENSG00000134470	protein_coding	ENST00000525219	5978187	292175.000000	proximity ENSG00000134470:4978187-6978187
chr10:5685936-5686087	10	5685937	5686087	ENSG00000151632	protein_coding	ENST00000380753	5003857	682155.000000	proximity ENSG00000151632:4003857-6003857
chr10:5685936-5686087	10	5685937	5686087	ENSG00000165568	protein_coding	ENST00000298375	4826207	859805.000000	proximity ENSG00000165568:3826207-5826207
chr10:5685936-5686087	10	5685937	5686087	ENSG00000170525	protein_coding	ENST00000360521	6202900	516888.000000	proximity ENSG00000170525:5202900-7202900
chr10:5685936-5686087	10	5685937	5686087	ENSG00000173848	protein_coding	ENST00000355029	5412557	273455.000000	proximity ENSG00000173848:4412557-6412557
chr10:5685936-5686087	10	5685937	5686087	ENSG00000178363	protein_coding	ENST00000315238	5524961	161051.000000	proximity ENSG00000178363:4524961-6524961
chr10:5685936-5686087	10	5685937	5686087	ENSG00000178372	protein_coding	ENST00000380332	5499570	186442.000000	proximity ENSG00000178372:4499570-6499570
chr10:5685936-5686087	10	5685937	5686087	ENSG00000178462	protein_coding	ENST00000380419	5404828	281184.000000	proximity ENSG00000178462:4404828-6404828
chr10:5685936-5686087	10	5685937	5686087	ENSG00000178473	protein_coding	ENST00000380433	5364966	321046.000000	proximity ENSG00000178473:4364966-6364966
chr10:5685936-5686087	10	5685937	5686087	ENSG00000187134	protein_coding	ENST00000380872	4963415	722597.000000	proximity ENSG00000187134:3963415-5963415
chr10:5685936-5686087	10	5685937	5686087	ENSG00000196139	protein_coding	ENST00000605149	5077638	608374.000000	proximity ENSG00000196139:4077638-6077638
chr10:5685936-5686087	10	5685937	5686087	ENSG00000196372	protein_coding	ENST00000357700	5666595	19417.000000	proximity ENSG00000196372:4666595-6666595
chr10:5685936-5686087	10	5685937	5686087	ENSG00000198610	protein_coding	ENST00000901611	5196837	489175.000000	proximity ENSG00000198610:4196837-6196837
chr10:5685936-5686087	10	5685937	5686087	ENSG00000264006	protein_coding	ENST00000648824	5185150	500862.000000	proximity ENSG00000264006:4185150-6185150
chr10:5711756-5711907	10	5711757	5711907	ENSG00000057608	protein_coding	ENST00000865639	5813434	101602.000000	proximity ENSG00000057608:4813434-6813434
chr10:5711756-5711907	10	5711757	5711907	ENSG00000065675	protein_coding	ENST00000955425	6515562	803730.000000	proximity ENSG00000065675:5515562-7515562
chr10:5711756-5711907	10	5711757	5711907	ENSG00000108021	protein_coding	ENST00000699050	5684845	26987.000000	proximity ENSG00000108021:4684845-6684845
chr10:5711756-5711907	10	5711757	5711907	ENSG00000134452	protein_coding	ENST00000379999	5894386	182554.000000	proximity ENSG00000134452:4894386-6894386
chr10:5711756-5711907	10	5711757	5711907	ENSG00000134453	protein_coding	ENST00000446108	6089346	377514.000000	proximity ENSG00000134453:5089346-7089346
chr10:5711756-5711907	10	5711757	5711907	ENSG00000134460	protein_coding	ENST00000379959	6062367	350535.000000	proximity ENSG00000134460:5062367-7062367
chr10:5711756-5711907	10	5711757	5711907	ENSG00000134461	protein_coding	ENST00000380094	5889893	178061.000000	proximity ENSG00000134461:4889893-6889893
chr10:5711756-5711907	10	5711757	5711907	ENSG00000134470	protein_coding	ENST00000525219	5978187	266355.000000	proximity ENSG00000134470:4978187-6978187
chr10:5711756-5711907	10	5711757	5711907	ENSG00000151632	protein_coding	ENST00000380753	5003857	707975.000000	proximity ENSG00000151632:4003857-6003857
chr10:5711756-5711907	10	5711757	5711907	ENSG00000165568	protein_coding	ENST00000298375	4826207	885625.000000	proximity ENSG00000165568:3826207-5826207
chr10:5711756-5711907	10	5711757	5711907	ENSG00000170525	protein_coding	ENST00000360521	6202900	491068.000000	proximity ENSG00000170525:5202900-7202900
chr10:5711756-5711907	10	5711757	5711907	ENSG00000173848	protein_coding	ENST00000355029	5412557	299275.000000	proximity ENSG00000173848:4412557-6412557
chr10:5711756-5711907	10	5711757	5711907	ENSG00000178363	protein_coding	ENST00000315238	5524961	186871.000000	proximity ENSG00000178363:4524961-6524961
chr10:5711756-5711907	10	5711757	5711907	ENSG00000178372	protein_coding	ENST00000380332	5499570	212262.000000	proximity ENSG00000178372:4499570-6499570
chr10:5711756-5711907	10	5711757	5711907	ENSG00000178462	protein_coding	ENST00000380419	5404828	307004.000000	proximity ENSG00000178462:4404828-6404828
chr10:5711756-5711907	10	5711757	5711907	ENSG00000178473	protein_coding	ENST00000380433	5364966	346866.000000	proximity ENSG00000178473:4364966-6364966
chr10:5711756-5711907	10	5711757	5711907	ENSG00000187134	protein_coding	ENST00000380872	4963415	748417.000000	proximity ENSG00000187134:3963415-5963415
chr10:5711756-5711907	10	5711757	5711907	ENSG00000196139	protein_coding	ENST00000605149	5077638	634194.000000	proximity ENSG00000196139:4077638-6077638
chr10:5711756-5711907	10	5711757	5711907	ENSG00000196372	protein_coding	ENST00000357700	5666595	45237.000000	proximity ENSG00000196372:4666595-6666595
chr10:5711756-5711907	10	5711757	5711907	ENSG00000198610	protein_coding	ENST00000901611	5196837	514995.000000	proximity ENSG00000198610:4196837-6196837
chr10:5711756-5711907	10	5711757	5711907	ENSG00000264006	protein_coding	ENST00000648824	5185150	526682.000000	proximity ENSG00000264006:4185150-6185150
chr10:571839-571990	10	571840	571990	ENSG00000015171	protein_coding	ENST00000704335	135489	436426.000000	proximity ENSG00000015171:1-1135489
chr10:571839-571990	10	571840	571990	ENSG00000047056	protein_coding	ENST00000958756	1055828	483913.000000	proximity ENSG00000047056:55828-2055828
chr10:571839-571990	10	571840	571990	ENSG00000067064	protein_coding	ENST00000429642	1048883	476968.000000	proximity ENSG00000067064:48883-2048883
chr10:571839-571990	10	571840	571990	ENSG00000107929	protein_coding	ENST00000689323	873205	301290.000000	proximity ENSG00000107929:1-1873205
chr10:571839-571990	10	571840	571990	ENSG00000107937	protein_coding	ENST00000360803	988434	416519.000000	proximity ENSG00000107937:1-1988434
chr10:571839-571990	10	571840	571990	ENSG00000148377	protein_coding	ENST00000955306	1025859	453944.000000	proximity ENSG00000148377:25859-2025859
chr10:571839-571990	10	571840	571990	ENSG00000151240	protein_coding	ENST00000931129	689937	118022.000000	proximity ENSG00000151240:1-1689937
chr10:571839-571990	10	571840	571990	ENSG00000261456	protein_coding	ENST00000564130	74163	497752.000000	proximity ENSG00000261456:1-1074163
chr10:57339219-57339370	10	57339220	57339370	ENSG00000072401	protein_coding	ENST00000373910	58335006	995711.000000	proximity ENSG00000072401:57335006-59335006
chr10:57339219-57339370	10	57339220	57339370	ENSG00000122873	protein_coding	ENST00000333926	58269162	929867.000000	proximity ENSG00000122873:57269162-59269162
chr10:57339219-57339370	10	57339220	57339370	ENSG00000122952	protein_coding	ENST00000899407	56361251	978044.000000	proximity ENSG00000122952:55361251-57361251
chr10:57339219-57339370	10	57339220	57339370	ENSG00000151151	protein_coding	ENST00000373935	58267894	928599.000000	proximity ENSG00000151151:57267894-59267894
chr10:5752476-5752627	10	5752477	5752627	ENSG00000057608	protein_coding	ENST00000865639	5813434	60882.000000	proximity ENSG00000057608:4813434-6813434
chr10:5752476-5752627	10	5752477	5752627	ENSG00000065675	protein_coding	ENST00000955425	6515562	763010.000000	proximity ENSG00000065675:5515562-7515562
chr10:5752476-5752627	10	5752477	5752627	ENSG00000108021	protein_coding	ENST00000699050	5684845	67707.000000	proximity ENSG00000108021:4684845-6684845
chr10:5752476-5752627	10	5752477	5752627	ENSG00000134452	protein_coding	ENST00000379999	5894386	141834.000000	proximity ENSG00000134452:4894386-6894386
chr10:5752476-5752627	10	5752477	5752627	ENSG00000134453	protein_coding	ENST00000446108	6089346	336794.000000	proximity ENSG00000134453:5089346-7089346
chr10:5752476-5752627	10	5752477	5752627	ENSG00000134460	protein_coding	ENST00000379959	6062367	309815.000000	proximity ENSG00000134460:5062367-7062367
chr10:5752476-5752627	10	5752477	5752627	ENSG00000134461	protein_coding	ENST00000380094	5889893	137341.000000	proximity ENSG00000134461:4889893-6889893
chr10:5752476-5752627	10	5752477	5752627	ENSG00000134470	protein_coding	ENST00000525219	5978187	225635.000000	proximity ENSG00000134470:4978187-6978187
chr10:5752476-5752627	10	5752477	5752627	ENSG00000151632	protein_coding	ENST00000380753	5003857	748695.000000	proximity ENSG00000151632:4003857-6003857
chr10:5752476-5752627	10	5752477	5752627	ENSG00000165568	protein_coding	ENST00000298375	4826207	926345.000000	proximity ENSG00000165568:3826207-5826207
chr10:5752476-5752627	10	5752477	5752627	ENSG00000170525	protein_coding	ENST00000360521	6202900	450348.000000	proximity ENSG00000170525:5202900-7202900
chr10:5752476-5752627	10	5752477	5752627	ENSG00000173848	protein_coding	ENST00000355029	5412557	339995.000000	proximity ENSG00000173848:4412557-6412557
chr10:5752476-5752627	10	5752477	5752627	ENSG00000178363	protein_coding	ENST00000315238	5524961	227591.000000	proximity ENSG00000178363:4524961-6524961
chr10:5752476-5752627	10	5752477	5752627	ENSG00000178372	protein_coding	ENST00000380332	5499570	252982.000000	proximity ENSG00000178372:4499570-6499570
chr10:5752476-5752627	10	5752477	5752627	ENSG00000178462	protein_coding	ENST00000380419	5404828	347724.000000	proximity ENSG00000178462:4404828-6404828
chr10:5752476-5752627	10	5752477	5752627	ENSG00000178473	protein_coding	ENST00000380433	5364966	387586.000000	proximity ENSG00000178473:4364966-6364966
chr10:5752476-5752627	10	5752477	5752627	ENSG00000187134	protein_coding	ENST00000380872	4963415	789137.000000	proximity ENSG00000187134:3963415-5963415
chr10:5752476-5752627	10	5752477	5752627	ENSG00000196139	protein_coding	ENST00000605149	5077638	674914.000000	proximity ENSG00000196139:4077638-6077638
chr10:5752476-5752627	10	5752477	5752627	ENSG00000196372	protein_coding	ENST00000357700	5666595	85957.000000	proximity ENSG00000196372:4666595-6666595
chr10:5752476-5752627	10	5752477	5752627	ENSG00000198610	protein_coding	ENST00000901611	5196837	555715.000000	proximity ENSG00000198610:4196837-6196837
chr10:5752476-5752627	10	5752477	5752627	ENSG00000264006	protein_coding	ENST00000648824	5185150	567402.000000	proximity ENSG00000264006:4185150-6185150
chr10:5752736-5752887	10	5752737	5752887	ENSG00000057608	protein_coding	ENST00000865639	5813434	60622.000000	proximity ENSG00000057608:4813434-6813434
chr10:5752736-5752887	10	5752737	5752887	ENSG00000065675	protein_coding	ENST00000955425	6515562	762750.000000	proximity ENSG00000065675:5515562-7515562
chr10:5752736-5752887	10	5752737	5752887	ENSG00000108021	protein_coding	ENST00000699050	5684845	67967.000000	proximity ENSG00000108021:4684845-6684845
chr10:5752736-5752887	10	5752737	5752887	ENSG00000134452	protein_coding	ENST00000379999	5894386	141574.000000	proximity ENSG00000134452:4894386-6894386
chr10:5752736-5752887	10	5752737	5752887	ENSG00000134453	protein_coding	ENST00000446108	6089346	336534.000000	proximity ENSG00000134453:5089346-7089346
chr10:5752736-5752887	10	5752737	5752887	ENSG00000134460	protein_coding	ENST00000379959	6062367	309555.000000	proximity ENSG00000134460:5062367-7062367
chr10:5752736-5752887	10	5752737	5752887	ENSG00000134461	protein_coding	ENST00000380094	5889893	137081.000000	proximity ENSG00000134461:4889893-6889893
chr10:5752736-5752887	10	5752737	5752887	ENSG00000134470	protein_coding	ENST00000525219	5978187	225375.000000	proximity ENSG00000134470:4978187-6978187
chr10:5752736-5752887	10	5752737	5752887	ENSG00000151632	protein_coding	ENST00000380753	5003857	748955.000000	proximity ENSG00000151632:4003857-6003857
chr10:5752736-5752887	10	5752737	5752887	ENSG00000165568	protein_coding	ENST00000298375	4826207	926605.000000	proximity ENSG00000165568:3826207-5826207
chr10:5752736-5752887	10	5752737	5752887	ENSG00000170525	protein_coding	ENST00000360521	6202900	450088.000000	proximity ENSG00000170525:5202900-7202900
chr10:5752736-5752887	10	5752737	5752887	ENSG00000173848	protein_coding	ENST00000355029	5412557	340255.000000	proximity ENSG00000173848:4412557-6412557
chr10:5752736-5752887	10	5752737	5752887	ENSG00000178363	protein_coding	ENST00000315238	5524961	227851.000000	proximity ENSG00000178363:4524961-6524961
chr10:5752736-5752887	10	5752737	5752887	ENSG00000178372	protein_coding	ENST00000380332	5499570	253242.000000	proximity ENSG00000178372:4499570-6499570
chr10:5752736-5752887	10	5752737	5752887	ENSG00000178462	protein_coding	ENST00000380419	5404828	347984.000000	proximity ENSG00000178462:4404828-6404828
chr10:5752736-5752887	10	5752737	5752887	ENSG00000178473	protein_coding	ENST00000380433	5364966	387846.000000	proximity ENSG00000178473:4364966-6364966
chr10:5752736-5752887	10	5752737	5752887	ENSG00000187134	protein_coding	ENST00000380872	4963415	789397.000000	proximity ENSG00000187134:3963415-5963415
chr10:5752736-5752887	10	5752737	5752887	ENSG00000196139	protein_coding	ENST00000605149	5077638	675174.000000	proximity ENSG00000196139:4077638-6077638
chr10:5752736-5752887	10	5752737	5752887	ENSG00000196372	protein_coding	ENST00000357700	5666595	86217.000000	proximity ENSG00000196372:4666595-6666595
chr10:5752736-5752887	10	5752737	5752887	ENSG00000198610	protein_coding	ENST00000901611	5196837	555975.000000	proximity ENSG00000198610:4196837-6196837
chr10:5752736-5752887	10	5752737	5752887	ENSG00000264006	protein_coding	ENST00000648824	5185150	567662.000000	proximity ENSG00000264006:4185150-6185150
chr10:57580059-57580210	10	57580060	57580210	ENSG00000072401	protein_coding	ENST00000373910	58335006	754871.000000	proximity ENSG00000072401:57335006-59335006
chr10:57580059-57580210	10	57580060	57580210	ENSG00000108064	protein_coding	ENST00000487519	58385410	805275.000000	proximity ENSG00000108064:57385410-59385410
chr10:57580059-57580210	10	57580060	57580210	ENSG00000122870	protein_coding	ENST00000373886	58512872	932737.000000	proximity ENSG00000122870:57512872-59512872
chr10:57580059-57580210	10	57580060	57580210	ENSG00000122873	protein_coding	ENST00000333926	58269162	689027.000000	proximity ENSG00000122873:57269162-59269162
chr10:57580059-57580210	10	57580060	57580210	ENSG00000151151	protein_coding	ENST00000373935	58267894	687759.000000	proximity ENSG00000151151:57267894-59267894
chr10:576199-576350	10	576200	576350	ENSG00000015171	protein_coding	ENST00000704335	135489	440786.000000	proximity ENSG00000015171:1-1135489
chr10:576199-576350	10	576200	576350	ENSG00000047056	protein_coding	ENST00000958756	1055828	479553.000000	proximity ENSG00000047056:55828-2055828
chr10:576199-576350	10	576200	576350	ENSG00000067064	protein_coding	ENST00000429642	1048883	472608.000000	proximity ENSG00000067064:48883-2048883
chr10:576199-576350	10	576200	576350	ENSG00000107929	protein_coding	ENST00000689323	873205	296930.000000	proximity ENSG00000107929:1-1873205
chr10:576199-576350	10	576200	576350	ENSG00000107937	protein_coding	ENST00000360803	988434	412159.000000	proximity ENSG00000107937:1-1988434
chr10:576199-576350	10	576200	576350	ENSG00000148377	protein_coding	ENST00000955306	1025859	449584.000000	proximity ENSG00000148377:25859-2025859
chr10:576199-576350	10	576200	576350	ENSG00000151240	protein_coding	ENST00000931129	689937	113662.000000	proximity ENSG00000151240:1-1689937
chr10:576199-576350	10	576200	576350	ENSG00000261456	protein_coding	ENST00000564130	74163	502112.000000	proximity ENSG00000261456:1-1074163
chr10:576359-576510	10	576360	576510	ENSG00000015171	protein_coding	ENST00000704335	135489	440946.000000	proximity ENSG00000015171:1-1135489
chr10:576359-576510	10	576360	576510	ENSG00000047056	protein_coding	ENST00000958756	1055828	479393.000000	proximity ENSG00000047056:55828-2055828
chr10:576359-576510	10	576360	576510	ENSG00000067064	protein_coding	ENST00000429642	1048883	472448.000000	proximity ENSG00000067064:48883-2048883
chr10:576359-576510	10	576360	576510	ENSG00000107929	protein_coding	ENST00000689323	873205	296770.000000	proximity ENSG00000107929:1-1873205
chr10:576359-576510	10	576360	576510	ENSG00000107937	protein_coding	ENST00000360803	988434	411999.000000	proximity ENSG00000107937:1-1988434
chr10:576359-576510	10	576360	576510	ENSG00000148377	protein_coding	ENST00000955306	1025859	449424.000000	proximity ENSG00000148377:25859-2025859
chr10:576359-576510	10	576360	576510	ENSG00000151240	protein_coding	ENST00000931129	689937	113502.000000	proximity ENSG00000151240:1-1689937
chr10:576359-576510	10	576360	576510	ENSG00000261456	protein_coding	ENST00000564130	74163	502272.000000	proximity ENSG00000261456:1-1074163
chr10:57657259-57657410	10	57657260	57657410	ENSG00000072401	protein_coding	ENST00000373910	58335006	677671.000000	proximity ENSG00000072401:57335006-59335006
chr10:57657259-57657410	10	57657260	57657410	ENSG00000108064	protein_coding	ENST00000487519	58385410	728075.000000	proximity ENSG00000108064:57385410-59385410
chr10:57657259-57657410	10	57657260	57657410	ENSG00000122870	protein_coding	ENST00000373886	58512872	855537.000000	proximity ENSG00000122870:57512872-59512872
chr10:57657259-57657410	10	57657260	57657410	ENSG00000122873	protein_coding	ENST00000333926	58269162	611827.000000	proximity ENSG00000122873:57269162-59269162
chr10:57657259-57657410	10	57657260	57657410	ENSG00000151151	protein_coding	ENST00000373935	58267894	610559.000000	proximity ENSG00000151151:57267894-59267894
chr10:57692399-57692550	10	57692400	57692550	ENSG00000072401	protein_coding	ENST00000373910	58335006	642531.000000	proximity ENSG00000072401:57335006-59335006
chr10:57692399-57692550	10	57692400	57692550	ENSG00000108064	protein_coding	ENST00000487519	58385410	692935.000000	proximity ENSG00000108064:57385410-59385410
chr10:57692399-57692550	10	57692400	57692550	ENSG00000122870	protein_coding	ENST00000373886	58512872	820397.000000	proximity ENSG00000122870:57512872-59512872
chr10:57692399-57692550	10	57692400	57692550	ENSG00000122873	protein_coding	ENST00000333926	58269162	576687.000000	proximity ENSG00000122873:57269162-59269162
chr10:57692399-57692550	10	57692400	57692550	ENSG00000151151	protein_coding	ENST00000373935	58267894	575419.000000	proximity ENSG00000151151:57267894-59267894
chr10:57692719-57692870	10	57692720	57692870	ENSG00000072401	protein_coding	ENST00000373910	58335006	642211.000000	proximity ENSG00000072401:57335006-59335006
chr10:57692719-57692870	10	57692720	57692870	ENSG00000108064	protein_coding	ENST00000487519	58385410	692615.000000	proximity ENSG00000108064:57385410-59385410
chr10:57692719-57692870	10	57692720	57692870	ENSG00000122870	protein_coding	ENST00000373886	58512872	820077.000000	proximity ENSG00000122870:57512872-59512872
chr10:57692719-57692870	10	57692720	57692870	ENSG00000122873	protein_coding	ENST00000333926	58269162	576367.000000	proximity ENSG00000122873:57269162-59269162
chr10:57692719-57692870	10	57692720	57692870	ENSG00000151151	protein_coding	ENST00000373935	58267894	575099.000000	proximity ENSG00000151151:57267894-59267894
chr10:57695059-57695210	10	57695060	57695210	ENSG00000072401	protein_coding	ENST00000373910	58335006	639871.000000	proximity ENSG00000072401:57335006-59335006
chr10:57695059-57695210	10	57695060	57695210	ENSG00000108064	protein_coding	ENST00000487519	58385410	690275.000000	proximity ENSG00000108064:57385410-59385410
chr10:57695059-57695210	10	57695060	57695210	ENSG00000122870	protein_coding	ENST00000373886	58512872	817737.000000	proximity ENSG00000122870:57512872-59512872
chr10:57695059-57695210	10	57695060	57695210	ENSG00000122873	protein_coding	ENST00000333926	58269162	574027.000000	proximity ENSG00000122873:57269162-59269162
chr10:57695059-57695210	10	57695060	57695210	ENSG00000151151	protein_coding	ENST00000373935	58267894	572759.000000	proximity ENSG00000151151:57267894-59267894
chr10:57695319-57695470	10	57695320	57695470	ENSG00000072401	protein_coding	ENST00000373910	58335006	639611.000000	proximity ENSG00000072401:57335006-59335006
chr10:57695319-57695470	10	57695320	57695470	ENSG00000108064	protein_coding	ENST00000487519	58385410	690015.000000	proximity ENSG00000108064:57385410-59385410
chr10:57695319-57695470	10	57695320	57695470	ENSG00000122870	protein_coding	ENST00000373886	58512872	817477.000000	proximity ENSG00000122870:57512872-59512872
chr10:57695319-57695470	10	57695320	57695470	ENSG00000122873	protein_coding	ENST00000333926	58269162	573767.000000	proximity ENSG00000122873:57269162-59269162
chr10:57695319-57695470	10	57695320	57695470	ENSG00000151151	protein_coding	ENST00000373935	58267894	572499.000000	proximity ENSG00000151151:57267894-59267894
chr10:57696799-57696950	10	57696800	57696950	ENSG00000072401	protein_coding	ENST00000373910	58335006	638131.000000	proximity ENSG00000072401:57335006-59335006
chr10:57696799-57696950	10	57696800	57696950	ENSG00000108064	protein_coding	ENST00000487519	58385410	688535.000000	proximity ENSG00000108064:57385410-59385410
chr10:57696799-57696950	10	57696800	57696950	ENSG00000122870	protein_coding	ENST00000373886	58512872	815997.000000	proximity ENSG00000122870:57512872-59512872
chr10:57696799-57696950	10	57696800	57696950	ENSG00000122873	protein_coding	ENST00000333926	58269162	572287.000000	proximity ENSG00000122873:57269162-59269162
chr10:57696799-57696950	10	57696800	57696950	ENSG00000151151	protein_coding	ENST00000373935	58267894	571019.000000	proximity ENSG00000151151:57267894-59267894
chr10:57697139-57697290	10	57697140	57697290	ENSG00000072401	protein_coding	ENST00000373910	58335006	637791.000000	proximity ENSG00000072401:57335006-59335006
chr10:57697139-57697290	10	57697140	57697290	ENSG00000108064	protein_coding	ENST00000487519	58385410	688195.000000	proximity ENSG00000108064:57385410-59385410
chr10:57697139-57697290	10	57697140	57697290	ENSG00000122870	protein_coding	ENST00000373886	58512872	815657.000000	proximity ENSG00000122870:57512872-59512872
chr10:57697139-57697290	10	57697140	57697290	ENSG00000122873	protein_coding	ENST00000333926	58269162	571947.000000	proximity ENSG00000122873:57269162-59269162
chr10:57697139-57697290	10	57697140	57697290	ENSG00000151151	protein_coding	ENST00000373935	58267894	570679.000000	proximity ENSG00000151151:57267894-59267894
chr10:57703579-57703730	10	57703580	57703730	ENSG00000072401	protein_coding	ENST00000373910	58335006	631351.000000	proximity ENSG00000072401:57335006-59335006
chr10:57703579-57703730	10	57703580	57703730	ENSG00000108064	protein_coding	ENST00000487519	58385410	681755.000000	proximity ENSG00000108064:57385410-59385410
chr10:57703579-57703730	10	57703580	57703730	ENSG00000122870	protein_coding	ENST00000373886	58512872	809217.000000	proximity ENSG00000122870:57512872-59512872
chr10:57703579-57703730	10	57703580	57703730	ENSG00000122873	protein_coding	ENST00000333926	58269162	565507.000000	proximity ENSG00000122873:57269162-59269162
chr10:57703579-57703730	10	57703580	57703730	ENSG00000151151	protein_coding	ENST00000373935	58267894	564239.000000	proximity ENSG00000151151:57267894-59267894
chr10:57703899-57704050	10	57703900	57704050	ENSG00000072401	protein_coding	ENST00000373910	58335006	631031.000000	proximity ENSG00000072401:57335006-59335006
chr10:57703899-57704050	10	57703900	57704050	ENSG00000108064	protein_coding	ENST00000487519	58385410	681435.000000	proximity ENSG00000108064:57385410-59385410
chr10:57703899-57704050	10	57703900	57704050	ENSG00000122870	protein_coding	ENST00000373886	58512872	808897.000000	proximity ENSG00000122870:57512872-59512872
chr10:57703899-57704050	10	57703900	57704050	ENSG00000122873	protein_coding	ENST00000333926	58269162	565187.000000	proximity ENSG00000122873:57269162-59269162
chr10:57703899-57704050	10	57703900	57704050	ENSG00000151151	protein_coding	ENST00000373935	58267894	563919.000000	proximity ENSG00000151151:57267894-59267894
chr10:57717019-57717170	10	57717020	57717170	ENSG00000072401	protein_coding	ENST00000373910	58335006	617911.000000	proximity ENSG00000072401:57335006-59335006
chr10:57717019-57717170	10	57717020	57717170	ENSG00000108064	protein_coding	ENST00000487519	58385410	668315.000000	proximity ENSG00000108064:57385410-59385410
chr10:57717019-57717170	10	57717020	57717170	ENSG00000122870	protein_coding	ENST00000373886	58512872	795777.000000	proximity ENSG00000122870:57512872-59512872
chr10:57717019-57717170	10	57717020	57717170	ENSG00000122873	protein_coding	ENST00000333926	58269162	552067.000000	proximity ENSG00000122873:57269162-59269162
chr10:57717019-57717170	10	57717020	57717170	ENSG00000151151	protein_coding	ENST00000373935	58267894	550799.000000	proximity ENSG00000151151:57267894-59267894
chr10:5776201-5776352	10	5776202	5776352	ENSG00000057608	protein_coding	ENST00000865639	5813434	37157.000000	proximity ENSG00000057608:4813434-6813434
chr10:5776201-5776352	10	5776202	5776352	ENSG00000065675	protein_coding	ENST00000955425	6515562	739285.000000	proximity ENSG00000065675:5515562-7515562
chr10:5776201-5776352	10	5776202	5776352	ENSG00000108021	protein_coding	ENST00000699050	5684845	91432.000000	proximity ENSG00000108021:4684845-6684845
chr10:5776201-5776352	10	5776202	5776352	ENSG00000134452	protein_coding	ENST00000379999	5894386	118109.000000	proximity ENSG00000134452:4894386-6894386
chr10:5776201-5776352	10	5776202	5776352	ENSG00000134453	protein_coding	ENST00000446108	6089346	313069.000000	proximity ENSG00000134453:5089346-7089346
chr10:5776201-5776352	10	5776202	5776352	ENSG00000134460	protein_coding	ENST00000379959	6062367	286090.000000	proximity ENSG00000134460:5062367-7062367
chr10:5776201-5776352	10	5776202	5776352	ENSG00000134461	protein_coding	ENST00000380094	5889893	113616.000000	proximity ENSG00000134461:4889893-6889893
chr10:5776201-5776352	10	5776202	5776352	ENSG00000134470	protein_coding	ENST00000525219	5978187	201910.000000	proximity ENSG00000134470:4978187-6978187
chr10:5776201-5776352	10	5776202	5776352	ENSG00000151632	protein_coding	ENST00000380753	5003857	772420.000000	proximity ENSG00000151632:4003857-6003857
chr10:5776201-5776352	10	5776202	5776352	ENSG00000165568	protein_coding	ENST00000298375	4826207	950070.000000	proximity ENSG00000165568:3826207-5826207
chr10:5776201-5776352	10	5776202	5776352	ENSG00000170525	protein_coding	ENST00000360521	6202900	426623.000000	proximity ENSG00000170525:5202900-7202900
chr10:5776201-5776352	10	5776202	5776352	ENSG00000173848	protein_coding	ENST00000355029	5412557	363720.000000	proximity ENSG00000173848:4412557-6412557
chr10:5776201-5776352	10	5776202	5776352	ENSG00000178363	protein_coding	ENST00000315238	5524961	251316.000000	proximity ENSG00000178363:4524961-6524961
chr10:5776201-5776352	10	5776202	5776352	ENSG00000178372	protein_coding	ENST00000380332	5499570	276707.000000	proximity ENSG00000178372:4499570-6499570
chr10:5776201-5776352	10	5776202	5776352	ENSG00000178462	protein_coding	ENST00000380419	5404828	371449.000000	proximity ENSG00000178462:4404828-6404828
chr10:5776201-5776352	10	5776202	5776352	ENSG00000178473	protein_coding	ENST00000380433	5364966	411311.000000	proximity ENSG00000178473:4364966-6364966
chr10:5776201-5776352	10	5776202	5776352	ENSG00000187134	protein_coding	ENST00000380872	4963415	812862.000000	proximity ENSG00000187134:3963415-5963415
chr10:5776201-5776352	10	5776202	5776352	ENSG00000196139	protein_coding	ENST00000605149	5077638	698639.000000	proximity ENSG00000196139:4077638-6077638
chr10:5776201-5776352	10	5776202	5776352	ENSG00000196372	protein_coding	ENST00000357700	5666595	109682.000000	proximity ENSG00000196372:4666595-6666595
chr10:5776201-5776352	10	5776202	5776352	ENSG00000198610	protein_coding	ENST00000901611	5196837	579440.000000	proximity ENSG00000198610:4196837-6196837
chr10:5776201-5776352	10	5776202	5776352	ENSG00000264006	protein_coding	ENST00000648824	5185150	591127.000000	proximity ENSG00000264006:4185150-6185150
chr10:5776396-5776547	10	5776397	5776547	ENSG00000057608	protein_coding	ENST00000865639	5813434	36962.000000	proximity ENSG00000057608:4813434-6813434
chr10:5776396-5776547	10	5776397	5776547	ENSG00000065675	protein_coding	ENST00000955425	6515562	739090.000000	proximity ENSG00000065675:5515562-7515562
chr10:5776396-5776547	10	5776397	5776547	ENSG00000108021	protein_coding	ENST00000699050	5684845	91627.000000	proximity ENSG00000108021:4684845-6684845
chr10:5776396-5776547	10	5776397	5776547	ENSG00000134452	protein_coding	ENST00000379999	5894386	117914.000000	proximity ENSG00000134452:4894386-6894386
chr10:5776396-5776547	10	5776397	5776547	ENSG00000134453	protein_coding	ENST00000446108	6089346	312874.000000	proximity ENSG00000134453:5089346-7089346
chr10:5776396-5776547	10	5776397	5776547	ENSG00000134460	protein_coding	ENST00000379959	6062367	285895.000000	proximity ENSG00000134460:5062367-7062367
chr10:5776396-5776547	10	5776397	5776547	ENSG00000134461	protein_coding	ENST00000380094	5889893	113421.000000	proximity ENSG00000134461:4889893-6889893
chr10:5776396-5776547	10	5776397	5776547	ENSG00000134470	protein_coding	ENST00000525219	5978187	201715.000000	proximity ENSG00000134470:4978187-6978187
chr10:5776396-5776547	10	5776397	5776547	ENSG00000151632	protein_coding	ENST00000380753	5003857	772615.000000	proximity ENSG00000151632:4003857-6003857
chr10:5776396-5776547	10	5776397	5776547	ENSG00000165568	protein_coding	ENST00000298375	4826207	950265.000000	proximity ENSG00000165568:3826207-5826207
chr10:5776396-5776547	10	5776397	5776547	ENSG00000170525	protein_coding	ENST00000360521	6202900	426428.000000	proximity ENSG00000170525:5202900-7202900
chr10:5776396-5776547	10	5776397	5776547	ENSG00000173848	protein_coding	ENST00000355029	5412557	363915.000000	proximity ENSG00000173848:4412557-6412557
chr10:5776396-5776547	10	5776397	5776547	ENSG00000178363	protein_coding	ENST00000315238	5524961	251511.000000	proximity ENSG00000178363:4524961-6524961
chr10:5776396-5776547	10	5776397	5776547	ENSG00000178372	protein_coding	ENST00000380332	5499570	276902.000000	proximity ENSG00000178372:4499570-6499570
chr10:5776396-5776547	10	5776397	5776547	ENSG00000178462	protein_coding	ENST00000380419	5404828	371644.000000	proximity ENSG00000178462:4404828-6404828
chr10:5776396-5776547	10	5776397	5776547	ENSG00000178473	protein_coding	ENST00000380433	5364966	411506.000000	proximity ENSG00000178473:4364966-6364966
chr10:5776396-5776547	10	5776397	5776547	ENSG00000187134	protein_coding	ENST00000380872	4963415	813057.000000	proximity ENSG00000187134:3963415-5963415
chr10:5776396-5776547	10	5776397	5776547	ENSG00000196139	protein_coding	ENST00000605149	5077638	698834.000000	proximity ENSG00000196139:4077638-6077638
chr10:5776396-5776547	10	5776397	5776547	ENSG00000196372	protein_coding	ENST00000357700	5666595	109877.000000	proximity ENSG00000196372:4666595-6666595
chr10:5776396-5776547	10	5776397	5776547	ENSG00000198610	protein_coding	ENST00000901611	5196837	579635.000000	proximity ENSG00000198610:4196837-6196837
chr10:5776396-5776547	10	5776397	5776547	ENSG00000264006	protein_coding	ENST00000648824	5185150	591322.000000	proximity ENSG00000264006:4185150-6185150
chr10:5776616-5776767	10	5776617	5776767	ENSG00000057608	protein_coding	ENST00000865639	5813434	36742.000000	proximity ENSG00000057608:4813434-6813434
chr10:5776616-5776767	10	5776617	5776767	ENSG00000065675	protein_coding	ENST00000955425	6515562	738870.000000	proximity ENSG00000065675:5515562-7515562
chr10:5776616-5776767	10	5776617	5776767	ENSG00000108021	protein_coding	ENST00000699050	5684845	91847.000000	proximity ENSG00000108021:4684845-6684845
chr10:5776616-5776767	10	5776617	5776767	ENSG00000134452	protein_coding	ENST00000379999	5894386	117694.000000	proximity ENSG00000134452:4894386-6894386
chr10:5776616-5776767	10	5776617	5776767	ENSG00000134453	protein_coding	ENST00000446108	6089346	312654.000000	proximity ENSG00000134453:5089346-7089346
chr10:5776616-5776767	10	5776617	5776767	ENSG00000134460	protein_coding	ENST00000379959	6062367	285675.000000	proximity ENSG00000134460:5062367-7062367
chr10:5776616-5776767	10	5776617	5776767	ENSG00000134461	protein_coding	ENST00000380094	5889893	113201.000000	proximity ENSG00000134461:4889893-6889893
chr10:5776616-5776767	10	5776617	5776767	ENSG00000134470	protein_coding	ENST00000525219	5978187	201495.000000	proximity ENSG00000134470:4978187-6978187
chr10:5776616-5776767	10	5776617	5776767	ENSG00000151632	protein_coding	ENST00000380753	5003857	772835.000000	proximity ENSG00000151632:4003857-6003857
chr10:5776616-5776767	10	5776617	5776767	ENSG00000165568	protein_coding	ENST00000298375	4826207	950485.000000	proximity ENSG00000165568:3826207-5826207
chr10:5776616-5776767	10	5776617	5776767	ENSG00000170525	protein_coding	ENST00000360521	6202900	426208.000000	proximity ENSG00000170525:5202900-7202900
chr10:5776616-5776767	10	5776617	5776767	ENSG00000173848	protein_coding	ENST00000355029	5412557	364135.000000	proximity ENSG00000173848:4412557-6412557
chr10:5776616-5776767	10	5776617	5776767	ENSG00000178363	protein_coding	ENST00000315238	5524961	251731.000000	proximity ENSG00000178363:4524961-6524961
chr10:5776616-5776767	10	5776617	5776767	ENSG00000178372	protein_coding	ENST00000380332	5499570	277122.000000	proximity ENSG00000178372:4499570-6499570
chr10:5776616-5776767	10	5776617	5776767	ENSG00000178462	protein_coding	ENST00000380419	5404828	371864.000000	proximity ENSG00000178462:4404828-6404828
chr10:5776616-5776767	10	5776617	5776767	ENSG00000178473	protein_coding	ENST00000380433	5364966	411726.000000	proximity ENSG00000178473:4364966-6364966
chr10:5776616-5776767	10	5776617	5776767	ENSG00000187134	protein_coding	ENST00000380872	4963415	813277.000000	proximity ENSG00000187134:3963415-5963415
chr10:5776616-5776767	10	5776617	5776767	ENSG00000196139	protein_coding	ENST00000605149	5077638	699054.000000	proximity ENSG00000196139:4077638-6077638
chr10:5776616-5776767	10	5776617	5776767	ENSG00000196372	protein_coding	ENST00000357700	5666595	110097.000000	proximity ENSG00000196372:4666595-6666595
chr10:5776616-5776767	10	5776617	5776767	ENSG00000198610	protein_coding	ENST00000901611	5196837	579855.000000	proximity ENSG00000198610:4196837-6196837
chr10:5776616-5776767	10	5776617	5776767	ENSG00000264006	protein_coding	ENST00000648824	5185150	591542.000000	proximity ENSG00000264006:4185150-6185150
chr10:5776916-5777067	10	5776917	5777067	ENSG00000057608	protein_coding	ENST00000865639	5813434	36442.000000	proximity ENSG00000057608:4813434-6813434
chr10:5776916-5777067	10	5776917	5777067	ENSG00000065675	protein_coding	ENST00000955425	6515562	738570.000000	proximity ENSG00000065675:5515562-7515562
chr10:5776916-5777067	10	5776917	5777067	ENSG00000108021	protein_coding	ENST00000699050	5684845	92147.000000	proximity ENSG00000108021:4684845-6684845
chr10:5776916-5777067	10	5776917	5777067	ENSG00000134452	protein_coding	ENST00000379999	5894386	117394.000000	proximity ENSG00000134452:4894386-6894386
chr10:5776916-5777067	10	5776917	5777067	ENSG00000134453	protein_coding	ENST00000446108	6089346	312354.000000	proximity ENSG00000134453:5089346-7089346
chr10:5776916-5777067	10	5776917	5777067	ENSG00000134460	protein_coding	ENST00000379959	6062367	285375.000000	proximity ENSG00000134460:5062367-7062367
chr10:5776916-5777067	10	5776917	5777067	ENSG00000134461	protein_coding	ENST00000380094	5889893	112901.000000	proximity ENSG00000134461:4889893-6889893
chr10:5776916-5777067	10	5776917	5777067	ENSG00000134470	protein_coding	ENST00000525219	5978187	201195.000000	proximity ENSG00000134470:4978187-6978187
chr10:5776916-5777067	10	5776917	5777067	ENSG00000151632	protein_coding	ENST00000380753	5003857	773135.000000	proximity ENSG00000151632:4003857-6003857
chr10:5776916-5777067	10	5776917	5777067	ENSG00000165568	protein_coding	ENST00000298375	4826207	950785.000000	proximity ENSG00000165568:3826207-5826207
chr10:5776916-5777067	10	5776917	5777067	ENSG00000170525	protein_coding	ENST00000360521	6202900	425908.000000	proximity ENSG00000170525:5202900-7202900
chr10:5776916-5777067	10	5776917	5777067	ENSG00000173848	protein_coding	ENST00000355029	5412557	364435.000000	proximity ENSG00000173848:4412557-6412557
chr10:5776916-5777067	10	5776917	5777067	ENSG00000178363	protein_coding	ENST00000315238	5524961	252031.000000	proximity ENSG00000178363:4524961-6524961
chr10:5776916-5777067	10	5776917	5777067	ENSG00000178372	protein_coding	ENST00000380332	5499570	277422.000000	proximity ENSG00000178372:4499570-6499570
chr10:5776916-5777067	10	5776917	5777067	ENSG00000178462	protein_coding	ENST00000380419	5404828	372164.000000	proximity ENSG00000178462:4404828-6404828
chr10:5776916-5777067	10	5776917	5777067	ENSG00000178473	protein_coding	ENST00000380433	5364966	412026.000000	proximity ENSG00000178473:4364966-6364966
chr10:5776916-5777067	10	5776917	5777067	ENSG00000187134	protein_coding	ENST00000380872	4963415	813577.000000	proximity ENSG00000187134:3963415-5963415
chr10:5776916-5777067	10	5776917	5777067	ENSG00000196139	protein_coding	ENST00000605149	5077638	699354.000000	proximity ENSG00000196139:4077638-6077638
chr10:5776916-5777067	10	5776917	5777067	ENSG00000196372	protein_coding	ENST00000357700	5666595	110397.000000	proximity ENSG00000196372:4666595-6666595
chr10:5776916-5777067	10	5776917	5777067	ENSG00000198610	protein_coding	ENST00000901611	5196837	580155.000000	proximity ENSG00000198610:4196837-6196837
chr10:5776916-5777067	10	5776917	5777067	ENSG00000264006	protein_coding	ENST00000648824	5185150	591842.000000	proximity ENSG00000264006:4185150-6185150
chr10:5777476-5777627	10	5777477	5777627	ENSG00000057608	protein_coding	ENST00000865639	5813434	35882.000000	proximity ENSG00000057608:4813434-6813434
chr10:5777476-5777627	10	5777477	5777627	ENSG00000065675	protein_coding	ENST00000955425	6515562	738010.000000	proximity ENSG00000065675:5515562-7515562
chr10:5777476-5777627	10	5777477	5777627	ENSG00000108021	protein_coding	ENST00000699050	5684845	92707.000000	proximity ENSG00000108021:4684845-6684845
chr10:5777476-5777627	10	5777477	5777627	ENSG00000134452	protein_coding	ENST00000379999	5894386	116834.000000	proximity ENSG00000134452:4894386-6894386
chr10:5777476-5777627	10	5777477	5777627	ENSG00000134453	protein_coding	ENST00000446108	6089346	311794.000000	proximity ENSG00000134453:5089346-7089346
chr10:5777476-5777627	10	5777477	5777627	ENSG00000134460	protein_coding	ENST00000379959	6062367	284815.000000	proximity ENSG00000134460:5062367-7062367
chr10:5777476-5777627	10	5777477	5777627	ENSG00000134461	protein_coding	ENST00000380094	5889893	112341.000000	proximity ENSG00000134461:4889893-6889893
chr10:5777476-5777627	10	5777477	5777627	ENSG00000134470	protein_coding	ENST00000525219	5978187	200635.000000	proximity ENSG00000134470:4978187-6978187
chr10:5777476-5777627	10	5777477	5777627	ENSG00000151632	protein_coding	ENST00000380753	5003857	773695.000000	proximity ENSG00000151632:4003857-6003857
chr10:5777476-5777627	10	5777477	5777627	ENSG00000165568	protein_coding	ENST00000298375	4826207	951345.000000	proximity ENSG00000165568:3826207-5826207
chr10:5777476-5777627	10	5777477	5777627	ENSG00000170525	protein_coding	ENST00000360521	6202900	425348.000000	proximity ENSG00000170525:5202900-7202900
chr10:5777476-5777627	10	5777477	5777627	ENSG00000173848	protein_coding	ENST00000355029	5412557	364995.000000	proximity ENSG00000173848:4412557-6412557
chr10:5777476-5777627	10	5777477	5777627	ENSG00000178363	protein_coding	ENST00000315238	5524961	252591.000000	proximity ENSG00000178363:4524961-6524961
chr10:5777476-5777627	10	5777477	5777627	ENSG00000178372	protein_coding	ENST00000380332	5499570	277982.000000	proximity ENSG00000178372:4499570-6499570
chr10:5777476-5777627	10	5777477	5777627	ENSG00000178462	protein_coding	ENST00000380419	5404828	372724.000000	proximity ENSG00000178462:4404828-6404828
chr10:5777476-5777627	10	5777477	5777627	ENSG00000178473	protein_coding	ENST00000380433	5364966	412586.000000	proximity ENSG00000178473:4364966-6364966
chr10:5777476-5777627	10	5777477	5777627	ENSG00000187134	protein_coding	ENST00000380872	4963415	814137.000000	proximity ENSG00000187134:3963415-5963415
chr10:5777476-5777627	10	5777477	5777627	ENSG00000196139	protein_coding	ENST00000605149	5077638	699914.000000	proximity ENSG00000196139:4077638-6077638
chr10:5777476-5777627	10	5777477	5777627	ENSG00000196372	protein_coding	ENST00000357700	5666595	110957.000000	proximity ENSG00000196372:4666595-6666595
chr10:5777476-5777627	10	5777477	5777627	ENSG00000198610	protein_coding	ENST00000901611	5196837	580715.000000	proximity ENSG00000198610:4196837-6196837
chr10:5777476-5777627	10	5777477	5777627	ENSG00000264006	protein_coding	ENST00000648824	5185150	592402.000000	proximity ENSG00000264006:4185150-6185150
chr10:57849799-57849950	10	57849800	57849950	ENSG00000072401	protein_coding	ENST00000373910	58335006	485131.000000	proximity ENSG00000072401:57335006-59335006
chr10:57849799-57849950	10	57849800	57849950	ENSG00000108064	protein_coding	ENST00000487519	58385410	535535.000000	proximity ENSG00000108064:57385410-59385410
chr10:57849799-57849950	10	57849800	57849950	ENSG00000122870	protein_coding	ENST00000373886	58512872	662997.000000	proximity ENSG00000122870:57512872-59512872
chr10:57849799-57849950	10	57849800	57849950	ENSG00000122873	protein_coding	ENST00000333926	58269162	419287.000000	proximity ENSG00000122873:57269162-59269162
chr10:57849799-57849950	10	57849800	57849950	ENSG00000151151	protein_coding	ENST00000373935	58267894	418019.000000	proximity ENSG00000151151:57267894-59267894
chr10:5787636-5787787	10	5787637	5787787	ENSG00000057608	protein_coding	ENST00000865639	5813434	25722.000000	proximity ENSG00000057608:4813434-6813434
chr10:5787636-5787787	10	5787637	5787787	ENSG00000065675	protein_coding	ENST00000955425	6515562	727850.000000	proximity ENSG00000065675:5515562-7515562
chr10:5787636-5787787	10	5787637	5787787	ENSG00000108021	protein_coding	ENST00000699050	5684845	102867.000000	proximity ENSG00000108021:4684845-6684845
chr10:5787636-5787787	10	5787637	5787787	ENSG00000134452	protein_coding	ENST00000379999	5894386	106674.000000	proximity ENSG00000134452:4894386-6894386
chr10:5787636-5787787	10	5787637	5787787	ENSG00000134453	protein_coding	ENST00000446108	6089346	301634.000000	proximity ENSG00000134453:5089346-7089346
chr10:5787636-5787787	10	5787637	5787787	ENSG00000134460	protein_coding	ENST00000379959	6062367	274655.000000	proximity ENSG00000134460:5062367-7062367
chr10:5787636-5787787	10	5787637	5787787	ENSG00000134461	protein_coding	ENST00000380094	5889893	102181.000000	proximity ENSG00000134461:4889893-6889893
chr10:5787636-5787787	10	5787637	5787787	ENSG00000134470	protein_coding	ENST00000525219	5978187	190475.000000	proximity ENSG00000134470:4978187-6978187
chr10:5787636-5787787	10	5787637	5787787	ENSG00000151632	protein_coding	ENST00000380753	5003857	783855.000000	proximity ENSG00000151632:4003857-6003857
chr10:5787636-5787787	10	5787637	5787787	ENSG00000165568	protein_coding	ENST00000298375	4826207	961505.000000	proximity ENSG00000165568:3826207-5826207
chr10:5787636-5787787	10	5787637	5787787	ENSG00000170525	protein_coding	ENST00000360521	6202900	415188.000000	proximity ENSG00000170525:5202900-7202900
chr10:5787636-5787787	10	5787637	5787787	ENSG00000173848	protein_coding	ENST00000355029	5412557	375155.000000	proximity ENSG00000173848:4412557-6412557
chr10:5787636-5787787	10	5787637	5787787	ENSG00000178363	protein_coding	ENST00000315238	5524961	262751.000000	proximity ENSG00000178363:4524961-6524961
chr10:5787636-5787787	10	5787637	5787787	ENSG00000178372	protein_coding	ENST00000380332	5499570	288142.000000	proximity ENSG00000178372:4499570-6499570
chr10:5787636-5787787	10	5787637	5787787	ENSG00000178462	protein_coding	ENST00000380419	5404828	382884.000000	proximity ENSG00000178462:4404828-6404828
chr10:5787636-5787787	10	5787637	5787787	ENSG00000178473	protein_coding	ENST00000380433	5364966	422746.000000	proximity ENSG00000178473:4364966-6364966
chr10:5787636-5787787	10	5787637	5787787	ENSG00000187134	protein_coding	ENST00000380872	4963415	824297.000000	proximity ENSG00000187134:3963415-5963415
chr10:5787636-5787787	10	5787637	5787787	ENSG00000196139	protein_coding	ENST00000605149	5077638	710074.000000	proximity ENSG00000196139:4077638-6077638
chr10:5787636-5787787	10	5787637	5787787	ENSG00000196372	protein_coding	ENST00000357700	5666595	121117.000000	proximity ENSG00000196372:4666595-6666595
chr10:5787636-5787787	10	5787637	5787787	ENSG00000198610	protein_coding	ENST00000901611	5196837	590875.000000	proximity ENSG00000198610:4196837-6196837
chr10:5787636-5787787	10	5787637	5787787	ENSG00000264006	protein_coding	ENST00000648824	5185150	602562.000000	proximity ENSG00000264006:4185150-6185150
chr10:57880559-57880710	10	57880560	57880710	ENSG00000072401	protein_coding	ENST00000373910	58335006	454371.000000	proximity ENSG00000072401:57335006-59335006
chr10:57880559-57880710	10	57880560	57880710	ENSG00000108064	protein_coding	ENST00000487519	58385410	504775.000000	proximity ENSG00000108064:57385410-59385410
chr10:57880559-57880710	10	57880560	57880710	ENSG00000122870	protein_coding	ENST00000373886	58512872	632237.000000	proximity ENSG00000122870:57512872-59512872
chr10:57880559-57880710	10	57880560	57880710	ENSG00000122873	protein_coding	ENST00000333926	58269162	388527.000000	proximity ENSG00000122873:57269162-59269162
chr10:57880559-57880710	10	57880560	57880710	ENSG00000151151	protein_coding	ENST00000373935	58267894	387259.000000	proximity ENSG00000151151:57267894-59267894
chr10:57952879-57953030	10	57952880	57953030	ENSG00000072401	protein_coding	ENST00000373910	58335006	382051.000000	proximity ENSG00000072401:57335006-59335006
chr10:57952879-57953030	10	57952880	57953030	ENSG00000108064	protein_coding	ENST00000487519	58385410	432455.000000	proximity ENSG00000108064:57385410-59385410
chr10:57952879-57953030	10	57952880	57953030	ENSG00000122870	protein_coding	ENST00000373886	58512872	559917.000000	proximity ENSG00000122870:57512872-59512872
chr10:57952879-57953030	10	57952880	57953030	ENSG00000122873	protein_coding	ENST00000333926	58269162	316207.000000	proximity ENSG00000122873:57269162-59269162
chr10:57952879-57953030	10	57952880	57953030	ENSG00000151151	protein_coding	ENST00000373935	58267894	314939.000000	proximity ENSG00000151151:57267894-59267894
chr10:57955179-57955330	10	57955180	57955330	ENSG00000072401	protein_coding	ENST00000373910	58335006	379751.000000	proximity ENSG00000072401:57335006-59335006
chr10:57955179-57955330	10	57955180	57955330	ENSG00000108064	protein_coding	ENST00000487519	58385410	430155.000000	proximity ENSG00000108064:57385410-59385410
chr10:57955179-57955330	10	57955180	57955330	ENSG00000122870	protein_coding	ENST00000373886	58512872	557617.000000	proximity ENSG00000122870:57512872-59512872
chr10:57955179-57955330	10	57955180	57955330	ENSG00000122873	protein_coding	ENST00000333926	58269162	313907.000000	proximity ENSG00000122873:57269162-59269162
chr10:57955179-57955330	10	57955180	57955330	ENSG00000151151	protein_coding	ENST00000373935	58267894	312639.000000	proximity ENSG00000151151:57267894-59267894
chr10:57964479-57964630	10	57964480	57964630	ENSG00000072401	protein_coding	ENST00000373910	58335006	370451.000000	proximity ENSG00000072401:57335006-59335006
chr10:57964479-57964630	10	57964480	57964630	ENSG00000108064	protein_coding	ENST00000487519	58385410	420855.000000	proximity ENSG00000108064:57385410-59385410
chr10:57964479-57964630	10	57964480	57964630	ENSG00000122870	protein_coding	ENST00000373886	58512872	548317.000000	proximity ENSG00000122870:57512872-59512872
chr10:57964479-57964630	10	57964480	57964630	ENSG00000122873	protein_coding	ENST00000333926	58269162	304607.000000	proximity ENSG00000122873:57269162-59269162
chr10:57964479-57964630	10	57964480	57964630	ENSG00000151151	protein_coding	ENST00000373935	58267894	303339.000000	proximity ENSG00000151151:57267894-59267894
chr10:57979579-57979730	10	57979580	57979730	ENSG00000072401	protein_coding	ENST00000373910	58335006	355351.000000	proximity ENSG00000072401:57335006-59335006
chr10:57979579-57979730	10	57979580	57979730	ENSG00000108064	protein_coding	ENST00000487519	58385410	405755.000000	proximity ENSG00000108064:57385410-59385410
chr10:57979579-57979730	10	57979580	57979730	ENSG00000122870	protein_coding	ENST00000373886	58512872	533217.000000	proximity ENSG00000122870:57512872-59512872
chr10:57979579-57979730	10	57979580	57979730	ENSG00000122873	protein_coding	ENST00000333926	58269162	289507.000000	proximity ENSG00000122873:57269162-59269162
chr10:57979579-57979730	10	57979580	57979730	ENSG00000151151	protein_coding	ENST00000373935	58267894	288239.000000	proximity ENSG00000151151:57267894-59267894
chr10:57983259-57983410	10	57983260	57983410	ENSG00000072401	protein_coding	ENST00000373910	58335006	351671.000000	proximity ENSG00000072401:57335006-59335006
chr10:57983259-57983410	10	57983260	57983410	ENSG00000108064	protein_coding	ENST00000487519	58385410	402075.000000	proximity ENSG00000108064:57385410-59385410
chr10:57983259-57983410	10	57983260	57983410	ENSG00000122870	protein_coding	ENST00000373886	58512872	529537.000000	proximity ENSG00000122870:57512872-59512872
chr10:57983259-57983410	10	57983260	57983410	ENSG00000122873	protein_coding	ENST00000333926	58269162	285827.000000	proximity ENSG00000122873:57269162-59269162
chr10:57983259-57983410	10	57983260	57983410	ENSG00000151151	protein_coding	ENST00000373935	58267894	284559.000000	proximity ENSG00000151151:57267894-59267894
chr10:57983639-57983790	10	57983640	57983790	ENSG00000072401	protein_coding	ENST00000373910	58335006	351291.000000	proximity ENSG00000072401:57335006-59335006
chr10:57983639-57983790	10	57983640	57983790	ENSG00000108064	protein_coding	ENST00000487519	58385410	401695.000000	proximity ENSG00000108064:57385410-59385410
chr10:57983639-57983790	10	57983640	57983790	ENSG00000122870	protein_coding	ENST00000373886	58512872	529157.000000	proximity ENSG00000122870:57512872-59512872
chr10:57983639-57983790	10	57983640	57983790	ENSG00000122873	protein_coding	ENST00000333926	58269162	285447.000000	proximity ENSG00000122873:57269162-59269162
chr10:57983639-57983790	10	57983640	57983790	ENSG00000151151	protein_coding	ENST00000373935	58267894	284179.000000	proximity ENSG00000151151:57267894-59267894
chr10:57992459-57992610	10	57992460	57992610	ENSG00000072401	protein_coding	ENST00000373910	58335006	342471.000000	proximity ENSG00000072401:57335006-59335006
chr10:57992459-57992610	10	57992460	57992610	ENSG00000108064	protein_coding	ENST00000487519	58385410	392875.000000	proximity ENSG00000108064:57385410-59385410
chr10:57992459-57992610	10	57992460	57992610	ENSG00000122870	protein_coding	ENST00000373886	58512872	520337.000000	proximity ENSG00000122870:57512872-59512872
chr10:57992459-57992610	10	57992460	57992610	ENSG00000122873	protein_coding	ENST00000333926	58269162	276627.000000	proximity ENSG00000122873:57269162-59269162
chr10:57992459-57992610	10	57992460	57992610	ENSG00000151151	protein_coding	ENST00000373935	58267894	275359.000000	proximity ENSG00000151151:57267894-59267894
chr10:57992819-57992970	10	57992820	57992970	ENSG00000072401	protein_coding	ENST00000373910	58335006	342111.000000	proximity ENSG00000072401:57335006-59335006
chr10:57992819-57992970	10	57992820	57992970	ENSG00000108064	protein_coding	ENST00000487519	58385410	392515.000000	proximity ENSG00000108064:57385410-59385410
chr10:57992819-57992970	10	57992820	57992970	ENSG00000122870	protein_coding	ENST00000373886	58512872	519977.000000	proximity ENSG00000122870:57512872-59512872
chr10:57992819-57992970	10	57992820	57992970	ENSG00000122873	protein_coding	ENST00000333926	58269162	276267.000000	proximity ENSG00000122873:57269162-59269162
chr10:57992819-57992970	10	57992820	57992970	ENSG00000151151	protein_coding	ENST00000373935	58267894	274999.000000	proximity ENSG00000151151:57267894-59267894
chr10:58017719-58017870	10	58017720	58017870	ENSG00000072401	protein_coding	ENST00000373910	58335006	317211.000000	proximity ENSG00000072401:57335006-59335006
chr10:58017719-58017870	10	58017720	58017870	ENSG00000108064	protein_coding	ENST00000487519	58385410	367615.000000	proximity ENSG00000108064:57385410-59385410
chr10:58017719-58017870	10	58017720	58017870	ENSG00000122870	protein_coding	ENST00000373886	58512872	495077.000000	proximity ENSG00000122870:57512872-59512872
chr10:58017719-58017870	10	58017720	58017870	ENSG00000122873	protein_coding	ENST00000333926	58269162	251367.000000	proximity ENSG00000122873:57269162-59269162
chr10:58017719-58017870	10	58017720	58017870	ENSG00000151151	protein_coding	ENST00000373935	58267894	250099.000000	proximity ENSG00000151151:57267894-59267894
chr10:58017879-58018030	10	58017880	58018030	ENSG00000072401	protein_coding	ENST00000373910	58335006	317051.000000	proximity ENSG00000072401:57335006-59335006
chr10:58017879-58018030	10	58017880	58018030	ENSG00000108064	protein_coding	ENST00000487519	58385410	367455.000000	proximity ENSG00000108064:57385410-59385410
chr10:58017879-58018030	10	58017880	58018030	ENSG00000122870	protein_coding	ENST00000373886	58512872	494917.000000	proximity ENSG00000122870:57512872-59512872
chr10:58017879-58018030	10	58017880	58018030	ENSG00000122873	protein_coding	ENST00000333926	58269162	251207.000000	proximity ENSG00000122873:57269162-59269162
chr10:58017879-58018030	10	58017880	58018030	ENSG00000151151	protein_coding	ENST00000373935	58267894	249939.000000	proximity ENSG00000151151:57267894-59267894
chr10:58023199-58023350	10	58023200	58023350	ENSG00000072401	protein_coding	ENST00000373910	58335006	311731.000000	proximity ENSG00000072401:57335006-59335006
chr10:58023199-58023350	10	58023200	58023350	ENSG00000108064	protein_coding	ENST00000487519	58385410	362135.000000	proximity ENSG00000108064:57385410-59385410
chr10:58023199-58023350	10	58023200	58023350	ENSG00000122870	protein_coding	ENST00000373886	58512872	489597.000000	proximity ENSG00000122870:57512872-59512872
chr10:58023199-58023350	10	58023200	58023350	ENSG00000122873	protein_coding	ENST00000333926	58269162	245887.000000	proximity ENSG00000122873:57269162-59269162
chr10:58023199-58023350	10	58023200	58023350	ENSG00000151151	protein_coding	ENST00000373935	58267894	244619.000000	proximity ENSG00000151151:57267894-59267894
chr10:58023379-58023530	10	58023380	58023530	ENSG00000072401	protein_coding	ENST00000373910	58335006	311551.000000	proximity ENSG00000072401:57335006-59335006
chr10:58023379-58023530	10	58023380	58023530	ENSG00000108064	protein_coding	ENST00000487519	58385410	361955.000000	proximity ENSG00000108064:57385410-59385410
chr10:58023379-58023530	10	58023380	58023530	ENSG00000122870	protein_coding	ENST00000373886	58512872	489417.000000	proximity ENSG00000122870:57512872-59512872
chr10:58023379-58023530	10	58023380	58023530	ENSG00000122873	protein_coding	ENST00000333926	58269162	245707.000000	proximity ENSG00000122873:57269162-59269162
chr10:58023379-58023530	10	58023380	58023530	ENSG00000151151	protein_coding	ENST00000373935	58267894	244439.000000	proximity ENSG00000151151:57267894-59267894
chr10:58023779-58023930	10	58023780	58023930	ENSG00000072401	protein_coding	ENST00000373910	58335006	311151.000000	proximity ENSG00000072401:57335006-59335006
chr10:58023779-58023930	10	58023780	58023930	ENSG00000108064	protein_coding	ENST00000487519	58385410	361555.000000	proximity ENSG00000108064:57385410-59385410
chr10:58023779-58023930	10	58023780	58023930	ENSG00000122870	protein_coding	ENST00000373886	58512872	489017.000000	proximity ENSG00000122870:57512872-59512872
chr10:58023779-58023930	10	58023780	58023930	ENSG00000122873	protein_coding	ENST00000333926	58269162	245307.000000	proximity ENSG00000122873:57269162-59269162
chr10:58023779-58023930	10	58023780	58023930	ENSG00000151151	protein_coding	ENST00000373935	58267894	244039.000000	proximity ENSG00000151151:57267894-59267894
chr10:58027579-58027730	10	58027580	58027730	ENSG00000072401	protein_coding	ENST00000373910	58335006	307351.000000	proximity ENSG00000072401:57335006-59335006
chr10:58027579-58027730	10	58027580	58027730	ENSG00000108064	protein_coding	ENST00000487519	58385410	357755.000000	proximity ENSG00000108064:57385410-59385410
chr10:58027579-58027730	10	58027580	58027730	ENSG00000122870	protein_coding	ENST00000373886	58512872	485217.000000	proximity ENSG00000122870:57512872-59512872
chr10:58027579-58027730	10	58027580	58027730	ENSG00000122873	protein_coding	ENST00000333926	58269162	241507.000000	proximity ENSG00000122873:57269162-59269162
chr10:58027579-58027730	10	58027580	58027730	ENSG00000151151	protein_coding	ENST00000373935	58267894	240239.000000	proximity ENSG00000151151:57267894-59267894
chr10:58028719-58028870	10	58028720	58028870	ENSG00000072401	protein_coding	ENST00000373910	58335006	306211.000000	proximity ENSG00000072401:57335006-59335006
chr10:58028719-58028870	10	58028720	58028870	ENSG00000108064	protein_coding	ENST00000487519	58385410	356615.000000	proximity ENSG00000108064:57385410-59385410
chr10:58028719-58028870	10	58028720	58028870	ENSG00000122870	protein_coding	ENST00000373886	58512872	484077.000000	proximity ENSG00000122870:57512872-59512872
chr10:58028719-58028870	10	58028720	58028870	ENSG00000122873	protein_coding	ENST00000333926	58269162	240367.000000	proximity ENSG00000122873:57269162-59269162
chr10:58028719-58028870	10	58028720	58028870	ENSG00000151151	protein_coding	ENST00000373935	58267894	239099.000000	proximity ENSG00000151151:57267894-59267894
chr10:58029079-58029230	10	58029080	58029230	ENSG00000072401	protein_coding	ENST00000373910	58335006	305851.000000	proximity ENSG00000072401:57335006-59335006
chr10:58029079-58029230	10	58029080	58029230	ENSG00000108064	protein_coding	ENST00000487519	58385410	356255.000000	proximity ENSG00000108064:57385410-59385410
chr10:58029079-58029230	10	58029080	58029230	ENSG00000122870	protein_coding	ENST00000373886	58512872	483717.000000	proximity ENSG00000122870:57512872-59512872
chr10:58029079-58029230	10	58029080	58029230	ENSG00000122873	protein_coding	ENST00000333926	58269162	240007.000000	proximity ENSG00000122873:57269162-59269162
chr10:58029079-58029230	10	58029080	58029230	ENSG00000151151	protein_coding	ENST00000373935	58267894	238739.000000	proximity ENSG00000151151:57267894-59267894
chr10:58044219-58044370	10	58044220	58044370	ENSG00000072401	protein_coding	ENST00000373910	58335006	290711.000000	proximity ENSG00000072401:57335006-59335006
chr10:58044219-58044370	10	58044220	58044370	ENSG00000108064	protein_coding	ENST00000487519	58385410	341115.000000	proximity ENSG00000108064:57385410-59385410
chr10:58044219-58044370	10	58044220	58044370	ENSG00000122870	protein_coding	ENST00000373886	58512872	468577.000000	proximity ENSG00000122870:57512872-59512872
chr10:58044219-58044370	10	58044220	58044370	ENSG00000122873	protein_coding	ENST00000333926	58269162	224867.000000	proximity ENSG00000122873:57269162-59269162
chr10:58044219-58044370	10	58044220	58044370	ENSG00000151151	protein_coding	ENST00000373935	58267894	223599.000000	proximity ENSG00000151151:57267894-59267894
chr10:58055019-58055170	10	58055020	58055170	ENSG00000072401	protein_coding	ENST00000373910	58335006	279911.000000	proximity ENSG00000072401:57335006-59335006
chr10:58055019-58055170	10	58055020	58055170	ENSG00000108064	protein_coding	ENST00000487519	58385410	330315.000000	proximity ENSG00000108064:57385410-59385410
chr10:58055019-58055170	10	58055020	58055170	ENSG00000122870	protein_coding	ENST00000373886	58512872	457777.000000	proximity ENSG00000122870:57512872-59512872
chr10:58055019-58055170	10	58055020	58055170	ENSG00000122873	protein_coding	ENST00000333926	58269162	214067.000000	proximity ENSG00000122873:57269162-59269162
chr10:58055019-58055170	10	58055020	58055170	ENSG00000151151	protein_coding	ENST00000373935	58267894	212799.000000	proximity ENSG00000151151:57267894-59267894
chr10:58065359-58065510	10	58065360	58065510	ENSG00000072401	protein_coding	ENST00000373910	58335006	269571.000000	proximity ENSG00000072401:57335006-59335006
chr10:58065359-58065510	10	58065360	58065510	ENSG00000108064	protein_coding	ENST00000487519	58385410	319975.000000	proximity ENSG00000108064:57385410-59385410
chr10:58065359-58065510	10	58065360	58065510	ENSG00000122870	protein_coding	ENST00000373886	58512872	447437.000000	proximity ENSG00000122870:57512872-59512872
chr10:58065359-58065510	10	58065360	58065510	ENSG00000122873	protein_coding	ENST00000333926	58269162	203727.000000	proximity ENSG00000122873:57269162-59269162
chr10:58065359-58065510	10	58065360	58065510	ENSG00000151151	protein_coding	ENST00000373935	58267894	202459.000000	proximity ENSG00000151151:57267894-59267894
chr10:580839-580990	10	580840	580990	ENSG00000015171	protein_coding	ENST00000704335	135489	445426.000000	proximity ENSG00000015171:1-1135489
chr10:580839-580990	10	580840	580990	ENSG00000047056	protein_coding	ENST00000958756	1055828	474913.000000	proximity ENSG00000047056:55828-2055828
chr10:580839-580990	10	580840	580990	ENSG00000067064	protein_coding	ENST00000429642	1048883	467968.000000	proximity ENSG00000067064:48883-2048883
chr10:580839-580990	10	580840	580990	ENSG00000107929	protein_coding	ENST00000689323	873205	292290.000000	proximity ENSG00000107929:1-1873205
chr10:580839-580990	10	580840	580990	ENSG00000107937	protein_coding	ENST00000360803	988434	407519.000000	proximity ENSG00000107937:1-1988434
chr10:580839-580990	10	580840	580990	ENSG00000148377	protein_coding	ENST00000955306	1025859	444944.000000	proximity ENSG00000148377:25859-2025859
chr10:580839-580990	10	580840	580990	ENSG00000151240	protein_coding	ENST00000931129	689937	109022.000000	proximity ENSG00000151240:1-1689937
chr10:580839-580990	10	580840	580990	ENSG00000261456	protein_coding	ENST00000564130	74163	506752.000000	proximity ENSG00000261456:1-1074163
chr10:5809676-5809827	10	5809677	5809827	ENSG00000057608	protein_coding	ENST00000865639	5813434	3682.000000	proximity ENSG00000057608:4813434-6813434
chr10:5809676-5809827	10	5809677	5809827	ENSG00000065675	protein_coding	ENST00000955425	6515562	705810.000000	proximity ENSG00000065675:5515562-7515562
chr10:5809676-5809827	10	5809677	5809827	ENSG00000108021	protein_coding	ENST00000699050	5684845	124907.000000	proximity ENSG00000108021:4684845-6684845
chr10:5809676-5809827	10	5809677	5809827	ENSG00000134452	protein_coding	ENST00000379999	5894386	84634.000000	proximity ENSG00000134452:4894386-6894386
chr10:5809676-5809827	10	5809677	5809827	ENSG00000134453	protein_coding	ENST00000446108	6089346	279594.000000	proximity ENSG00000134453:5089346-7089346
chr10:5809676-5809827	10	5809677	5809827	ENSG00000134460	protein_coding	ENST00000379959	6062367	252615.000000	proximity ENSG00000134460:5062367-7062367
chr10:5809676-5809827	10	5809677	5809827	ENSG00000134461	protein_coding	ENST00000380094	5889893	80141.000000	proximity ENSG00000134461:4889893-6889893
chr10:5809676-5809827	10	5809677	5809827	ENSG00000134470	protein_coding	ENST00000525219	5978187	168435.000000	proximity ENSG00000134470:4978187-6978187
chr10:5809676-5809827	10	5809677	5809827	ENSG00000151632	protein_coding	ENST00000380753	5003857	805895.000000	proximity ENSG00000151632:4003857-6003857
chr10:5809676-5809827	10	5809677	5809827	ENSG00000165568	protein_coding	ENST00000298375	4826207	983545.000000	proximity ENSG00000165568:3826207-5826207
chr10:5809676-5809827	10	5809677	5809827	ENSG00000170525	protein_coding	ENST00000360521	6202900	393148.000000	proximity ENSG00000170525:5202900-7202900
chr10:5809676-5809827	10	5809677	5809827	ENSG00000173848	protein_coding	ENST00000355029	5412557	397195.000000	proximity ENSG00000173848:4412557-6412557
chr10:5809676-5809827	10	5809677	5809827	ENSG00000178363	protein_coding	ENST00000315238	5524961	284791.000000	proximity ENSG00000178363:4524961-6524961
chr10:5809676-5809827	10	5809677	5809827	ENSG00000178372	protein_coding	ENST00000380332	5499570	310182.000000	proximity ENSG00000178372:4499570-6499570
chr10:5809676-5809827	10	5809677	5809827	ENSG00000178462	protein_coding	ENST00000380419	5404828	404924.000000	proximity ENSG00000178462:4404828-6404828
chr10:5809676-5809827	10	5809677	5809827	ENSG00000178473	protein_coding	ENST00000380433	5364966	444786.000000	proximity ENSG00000178473:4364966-6364966
chr10:5809676-5809827	10	5809677	5809827	ENSG00000187134	protein_coding	ENST00000380872	4963415	846337.000000	proximity ENSG00000187134:3963415-5963415
chr10:5809676-5809827	10	5809677	5809827	ENSG00000196139	protein_coding	ENST00000605149	5077638	732114.000000	proximity ENSG00000196139:4077638-6077638
chr10:5809676-5809827	10	5809677	5809827	ENSG00000196372	protein_coding	ENST00000357700	5666595	143157.000000	proximity ENSG00000196372:4666595-6666595
chr10:5809676-5809827	10	5809677	5809827	ENSG00000198610	protein_coding	ENST00000901611	5196837	612915.000000	proximity ENSG00000198610:4196837-6196837
chr10:5809676-5809827	10	5809677	5809827	ENSG00000264006	protein_coding	ENST00000648824	5185150	624602.000000	proximity ENSG00000264006:4185150-6185150
chr10:58104578-58104729	10	58104579	58104729	ENSG00000072401	protein_coding	ENST00000373910	58335006	230352.000000	proximity ENSG00000072401:57335006-59335006
chr10:58104578-58104729	10	58104579	58104729	ENSG00000108064	protein_coding	ENST00000487519	58385410	280756.000000	proximity ENSG00000108064:57385410-59385410
chr10:58104578-58104729	10	58104579	58104729	ENSG00000122870	protein_coding	ENST00000373886	58512872	408218.000000	proximity ENSG00000122870:57512872-59512872
chr10:58104578-58104729	10	58104579	58104729	ENSG00000122873	protein_coding	ENST00000333926	58269162	164508.000000	proximity ENSG00000122873:57269162-59269162
chr10:58104578-58104729	10	58104579	58104729	ENSG00000151151	protein_coding	ENST00000373935	58267894	163240.000000	proximity ENSG00000151151:57267894-59267894
chr10:58107638-58107789	10	58107639	58107789	ENSG00000072401	protein_coding	ENST00000373910	58335006	227292.000000	proximity ENSG00000072401:57335006-59335006
chr10:58107638-58107789	10	58107639	58107789	ENSG00000108064	protein_coding	ENST00000487519	58385410	277696.000000	proximity ENSG00000108064:57385410-59385410
chr10:58107638-58107789	10	58107639	58107789	ENSG00000122870	protein_coding	ENST00000373886	58512872	405158.000000	proximity ENSG00000122870:57512872-59512872
chr10:58107638-58107789	10	58107639	58107789	ENSG00000122873	protein_coding	ENST00000333926	58269162	161448.000000	proximity ENSG00000122873:57269162-59269162
chr10:58107638-58107789	10	58107639	58107789	ENSG00000151151	protein_coding	ENST00000373935	58267894	160180.000000	proximity ENSG00000151151:57267894-59267894
chr10:5811416-5811567	10	5811417	5811567	ENSG00000057608	protein_coding	ENST00000865639	5813434	1942.000000	proximity ENSG00000057608:4813434-6813434
chr10:5811416-5811567	10	5811417	5811567	ENSG00000065675	protein_coding	ENST00000955425	6515562	704070.000000	proximity ENSG00000065675:5515562-7515562
chr10:5811416-5811567	10	5811417	5811567	ENSG00000108021	protein_coding	ENST00000699050	5684845	126647.000000	proximity ENSG00000108021:4684845-6684845
chr10:5811416-5811567	10	5811417	5811567	ENSG00000134452	protein_coding	ENST00000379999	5894386	82894.000000	proximity ENSG00000134452:4894386-6894386
chr10:5811416-5811567	10	5811417	5811567	ENSG00000134453	protein_coding	ENST00000446108	6089346	277854.000000	proximity ENSG00000134453:5089346-7089346
chr10:5811416-5811567	10	5811417	5811567	ENSG00000134460	protein_coding	ENST00000379959	6062367	250875.000000	proximity ENSG00000134460:5062367-7062367
chr10:5811416-5811567	10	5811417	5811567	ENSG00000134461	protein_coding	ENST00000380094	5889893	78401.000000	proximity ENSG00000134461:4889893-6889893
chr10:5811416-5811567	10	5811417	5811567	ENSG00000134470	protein_coding	ENST00000525219	5978187	166695.000000	proximity ENSG00000134470:4978187-6978187
chr10:5811416-5811567	10	5811417	5811567	ENSG00000151632	protein_coding	ENST00000380753	5003857	807635.000000	proximity ENSG00000151632:4003857-6003857
chr10:5811416-5811567	10	5811417	5811567	ENSG00000165568	protein_coding	ENST00000298375	4826207	985285.000000	proximity ENSG00000165568:3826207-5826207
chr10:5811416-5811567	10	5811417	5811567	ENSG00000170525	protein_coding	ENST00000360521	6202900	391408.000000	proximity ENSG00000170525:5202900-7202900
chr10:5811416-5811567	10	5811417	5811567	ENSG00000173848	protein_coding	ENST00000355029	5412557	398935.000000	proximity ENSG00000173848:4412557-6412557
chr10:5811416-5811567	10	5811417	5811567	ENSG00000178363	protein_coding	ENST00000315238	5524961	286531.000000	proximity ENSG00000178363:4524961-6524961
chr10:5811416-5811567	10	5811417	5811567	ENSG00000178372	protein_coding	ENST00000380332	5499570	311922.000000	proximity ENSG00000178372:4499570-6499570
chr10:5811416-5811567	10	5811417	5811567	ENSG00000178462	protein_coding	ENST00000380419	5404828	406664.000000	proximity ENSG00000178462:4404828-6404828
chr10:5811416-5811567	10	5811417	5811567	ENSG00000178473	protein_coding	ENST00000380433	5364966	446526.000000	proximity ENSG00000178473:4364966-6364966
chr10:5811416-5811567	10	5811417	5811567	ENSG00000187134	protein_coding	ENST00000380872	4963415	848077.000000	proximity ENSG00000187134:3963415-5963415
chr10:5811416-5811567	10	5811417	5811567	ENSG00000196139	protein_coding	ENST00000605149	5077638	733854.000000	proximity ENSG00000196139:4077638-6077638
chr10:5811416-5811567	10	5811417	5811567	ENSG00000196372	protein_coding	ENST00000357700	5666595	144897.000000	proximity ENSG00000196372:4666595-6666595
chr10:5811416-5811567	10	5811417	5811567	ENSG00000198610	protein_coding	ENST00000901611	5196837	614655.000000	proximity ENSG00000198610:4196837-6196837
chr10:5811416-5811567	10	5811417	5811567	ENSG00000264006	protein_coding	ENST00000648824	5185150	626342.000000	proximity ENSG00000264006:4185150-6185150
chr10:5811596-5811747	10	5811597	5811747	ENSG00000057608	protein_coding	ENST00000865639	5813434	1762.000000	proximity ENSG00000057608:4813434-6813434
chr10:5811596-5811747	10	5811597	5811747	ENSG00000065675	protein_coding	ENST00000955425	6515562	703890.000000	proximity ENSG00000065675:5515562-7515562
chr10:5811596-5811747	10	5811597	5811747	ENSG00000108021	protein_coding	ENST00000699050	5684845	126827.000000	proximity ENSG00000108021:4684845-6684845
chr10:5811596-5811747	10	5811597	5811747	ENSG00000134452	protein_coding	ENST00000379999	5894386	82714.000000	proximity ENSG00000134452:4894386-6894386
chr10:5811596-5811747	10	5811597	5811747	ENSG00000134453	protein_coding	ENST00000446108	6089346	277674.000000	proximity ENSG00000134453:5089346-7089346
chr10:5811596-5811747	10	5811597	5811747	ENSG00000134460	protein_coding	ENST00000379959	6062367	250695.000000	proximity ENSG00000134460:5062367-7062367
chr10:5811596-5811747	10	5811597	5811747	ENSG00000134461	protein_coding	ENST00000380094	5889893	78221.000000	proximity ENSG00000134461:4889893-6889893
chr10:5811596-5811747	10	5811597	5811747	ENSG00000134470	protein_coding	ENST00000525219	5978187	166515.000000	proximity ENSG00000134470:4978187-6978187
chr10:5811596-5811747	10	5811597	5811747	ENSG00000151632	protein_coding	ENST00000380753	5003857	807815.000000	proximity ENSG00000151632:4003857-6003857
chr10:5811596-5811747	10	5811597	5811747	ENSG00000165568	protein_coding	ENST00000298375	4826207	985465.000000	proximity ENSG00000165568:3826207-5826207
chr10:5811596-5811747	10	5811597	5811747	ENSG00000170525	protein_coding	ENST00000360521	6202900	391228.000000	proximity ENSG00000170525:5202900-7202900
chr10:5811596-5811747	10	5811597	5811747	ENSG00000173848	protein_coding	ENST00000355029	5412557	399115.000000	proximity ENSG00000173848:4412557-6412557
chr10:5811596-5811747	10	5811597	5811747	ENSG00000178363	protein_coding	ENST00000315238	5524961	286711.000000	proximity ENSG00000178363:4524961-6524961
chr10:5811596-5811747	10	5811597	5811747	ENSG00000178372	protein_coding	ENST00000380332	5499570	312102.000000	proximity ENSG00000178372:4499570-6499570
chr10:5811596-5811747	10	5811597	5811747	ENSG00000178462	protein_coding	ENST00000380419	5404828	406844.000000	proximity ENSG00000178462:4404828-6404828
chr10:5811596-5811747	10	5811597	5811747	ENSG00000178473	protein_coding	ENST00000380433	5364966	446706.000000	proximity ENSG00000178473:4364966-6364966
chr10:5811596-5811747	10	5811597	5811747	ENSG00000187134	protein_coding	ENST00000380872	4963415	848257.000000	proximity ENSG00000187134:3963415-5963415
chr10:5811596-5811747	10	5811597	5811747	ENSG00000196139	protein_coding	ENST00000605149	5077638	734034.000000	proximity ENSG00000196139:4077638-6077638
chr10:5811596-5811747	10	5811597	5811747	ENSG00000196372	protein_coding	ENST00000357700	5666595	145077.000000	proximity ENSG00000196372:4666595-6666595
chr10:5811596-5811747	10	5811597	5811747	ENSG00000198610	protein_coding	ENST00000901611	5196837	614835.000000	proximity ENSG00000198610:4196837-6196837
chr10:5811596-5811747	10	5811597	5811747	ENSG00000264006	protein_coding	ENST00000648824	5185150	626522.000000	proximity ENSG00000264006:4185150-6185150
chr10:5812516-5812667	10	5812517	5812667	ENSG00000057608	protein_coding	ENST00000865639	5813434	842.000000	proximity ENSG00000057608:4813434-6813434
chr10:5812516-5812667	10	5812517	5812667	ENSG00000065675	protein_coding	ENST00000955425	6515562	702970.000000	proximity ENSG00000065675:5515562-7515562
chr10:5812516-5812667	10	5812517	5812667	ENSG00000108021	protein_coding	ENST00000699050	5684845	127747.000000	proximity ENSG00000108021:4684845-6684845
chr10:5812516-5812667	10	5812517	5812667	ENSG00000134452	protein_coding	ENST00000379999	5894386	81794.000000	proximity ENSG00000134452:4894386-6894386
chr10:5812516-5812667	10	5812517	5812667	ENSG00000134453	protein_coding	ENST00000446108	6089346	276754.000000	proximity ENSG00000134453:5089346-7089346
chr10:5812516-5812667	10	5812517	5812667	ENSG00000134460	protein_coding	ENST00000379959	6062367	249775.000000	proximity ENSG00000134460:5062367-7062367
chr10:5812516-5812667	10	5812517	5812667	ENSG00000134461	protein_coding	ENST00000380094	5889893	77301.000000	proximity ENSG00000134461:4889893-6889893
chr10:5812516-5812667	10	5812517	5812667	ENSG00000134470	protein_coding	ENST00000525219	5978187	165595.000000	proximity ENSG00000134470:4978187-6978187
chr10:5812516-5812667	10	5812517	5812667	ENSG00000151632	protein_coding	ENST00000380753	5003857	808735.000000	proximity ENSG00000151632:4003857-6003857
chr10:5812516-5812667	10	5812517	5812667	ENSG00000165568	protein_coding	ENST00000298375	4826207	986385.000000	proximity ENSG00000165568:3826207-5826207
chr10:5812516-5812667	10	5812517	5812667	ENSG00000170525	protein_coding	ENST00000360521	6202900	390308.000000	proximity ENSG00000170525:5202900-7202900
chr10:5812516-5812667	10	5812517	5812667	ENSG00000173848	protein_coding	ENST00000355029	5412557	400035.000000	proximity ENSG00000173848:4412557-6412557
chr10:5812516-5812667	10	5812517	5812667	ENSG00000178363	protein_coding	ENST00000315238	5524961	287631.000000	proximity ENSG00000178363:4524961-6524961
chr10:5812516-5812667	10	5812517	5812667	ENSG00000178372	protein_coding	ENST00000380332	5499570	313022.000000	proximity ENSG00000178372:4499570-6499570
chr10:5812516-5812667	10	5812517	5812667	ENSG00000178462	protein_coding	ENST00000380419	5404828	407764.000000	proximity ENSG00000178462:4404828-6404828
chr10:5812516-5812667	10	5812517	5812667	ENSG00000178473	protein_coding	ENST00000380433	5364966	447626.000000	proximity ENSG00000178473:4364966-6364966
chr10:5812516-5812667	10	5812517	5812667	ENSG00000187134	protein_coding	ENST00000380872	4963415	849177.000000	proximity ENSG00000187134:3963415-5963415
chr10:5812516-5812667	10	5812517	5812667	ENSG00000196139	protein_coding	ENST00000605149	5077638	734954.000000	proximity ENSG00000196139:4077638-6077638
chr10:5812516-5812667	10	5812517	5812667	ENSG00000196372	protein_coding	ENST00000357700	5666595	145997.000000	proximity ENSG00000196372:4666595-6666595
chr10:5812516-5812667	10	5812517	5812667	ENSG00000198610	protein_coding	ENST00000901611	5196837	615755.000000	proximity ENSG00000198610:4196837-6196837
chr10:5812516-5812667	10	5812517	5812667	ENSG00000264006	protein_coding	ENST00000648824	5185150	627442.000000	proximity ENSG00000264006:4185150-6185150
chr10:5812696-5812847	10	5812697	5812847	ENSG00000057608	protein_coding	ENST00000865639	5813434	662.000000	proximity ENSG00000057608:4813434-6813434
chr10:5812696-5812847	10	5812697	5812847	ENSG00000065675	protein_coding	ENST00000955425	6515562	702790.000000	proximity ENSG00000065675:5515562-7515562
chr10:5812696-5812847	10	5812697	5812847	ENSG00000108021	protein_coding	ENST00000699050	5684845	127927.000000	proximity ENSG00000108021:4684845-6684845
chr10:5812696-5812847	10	5812697	5812847	ENSG00000134452	protein_coding	ENST00000379999	5894386	81614.000000	proximity ENSG00000134452:4894386-6894386
chr10:5812696-5812847	10	5812697	5812847	ENSG00000134453	protein_coding	ENST00000446108	6089346	276574.000000	proximity ENSG00000134453:5089346-7089346
chr10:5812696-5812847	10	5812697	5812847	ENSG00000134460	protein_coding	ENST00000379959	6062367	249595.000000	proximity ENSG00000134460:5062367-7062367
chr10:5812696-5812847	10	5812697	5812847	ENSG00000134461	protein_coding	ENST00000380094	5889893	77121.000000	proximity ENSG00000134461:4889893-6889893
chr10:5812696-5812847	10	5812697	5812847	ENSG00000134470	protein_coding	ENST00000525219	5978187	165415.000000	proximity ENSG00000134470:4978187-6978187
chr10:5812696-5812847	10	5812697	5812847	ENSG00000151632	protein_coding	ENST00000380753	5003857	808915.000000	proximity ENSG00000151632:4003857-6003857
chr10:5812696-5812847	10	5812697	5812847	ENSG00000165568	protein_coding	ENST00000298375	4826207	986565.000000	proximity ENSG00000165568:3826207-5826207
chr10:5812696-5812847	10	5812697	5812847	ENSG00000170525	protein_coding	ENST00000360521	6202900	390128.000000	proximity ENSG00000170525:5202900-7202900
chr10:5812696-5812847	10	5812697	5812847	ENSG00000173848	protein_coding	ENST00000355029	5412557	400215.000000	proximity ENSG00000173848:4412557-6412557
chr10:5812696-5812847	10	5812697	5812847	ENSG00000178363	protein_coding	ENST00000315238	5524961	287811.000000	proximity ENSG00000178363:4524961-6524961
chr10:5812696-5812847	10	5812697	5812847	ENSG00000178372	protein_coding	ENST00000380332	5499570	313202.000000	proximity ENSG00000178372:4499570-6499570
chr10:5812696-5812847	10	5812697	5812847	ENSG00000178462	protein_coding	ENST00000380419	5404828	407944.000000	proximity ENSG00000178462:4404828-6404828
chr10:5812696-5812847	10	5812697	5812847	ENSG00000178473	protein_coding	ENST00000380433	5364966	447806.000000	proximity ENSG00000178473:4364966-6364966
chr10:5812696-5812847	10	5812697	5812847	ENSG00000187134	protein_coding	ENST00000380872	4963415	849357.000000	proximity ENSG00000187134:3963415-5963415
chr10:5812696-5812847	10	5812697	5812847	ENSG00000196139	protein_coding	ENST00000605149	5077638	735134.000000	proximity ENSG00000196139:4077638-6077638
chr10:5812696-5812847	10	5812697	5812847	ENSG00000196372	protein_coding	ENST00000357700	5666595	146177.000000	proximity ENSG00000196372:4666595-6666595
chr10:5812696-5812847	10	5812697	5812847	ENSG00000198610	protein_coding	ENST00000901611	5196837	615935.000000	proximity ENSG00000198610:4196837-6196837
chr10:5812696-5812847	10	5812697	5812847	ENSG00000264006	protein_coding	ENST00000648824	5185150	627622.000000	proximity ENSG00000264006:4185150-6185150
chr10:5812856-5813007	10	5812857	5813007	ENSG00000057608	protein_coding	ENST00000865639	5813434	502.000000	proximity ENSG00000057608:4813434-6813434
chr10:5812856-5813007	10	5812857	5813007	ENSG00000065675	protein_coding	ENST00000955425	6515562	702630.000000	proximity ENSG00000065675:5515562-7515562
chr10:5812856-5813007	10	5812857	5813007	ENSG00000108021	protein_coding	ENST00000699050	5684845	128087.000000	proximity ENSG00000108021:4684845-6684845
chr10:5812856-5813007	10	5812857	5813007	ENSG00000134452	protein_coding	ENST00000379999	5894386	81454.000000	proximity ENSG00000134452:4894386-6894386
chr10:5812856-5813007	10	5812857	5813007	ENSG00000134453	protein_coding	ENST00000446108	6089346	276414.000000	proximity ENSG00000134453:5089346-7089346
chr10:5812856-5813007	10	5812857	5813007	ENSG00000134460	protein_coding	ENST00000379959	6062367	249435.000000	proximity ENSG00000134460:5062367-7062367
chr10:5812856-5813007	10	5812857	5813007	ENSG00000134461	protein_coding	ENST00000380094	5889893	76961.000000	proximity ENSG00000134461:4889893-6889893
chr10:5812856-5813007	10	5812857	5813007	ENSG00000134470	protein_coding	ENST00000525219	5978187	165255.000000	proximity ENSG00000134470:4978187-6978187
chr10:5812856-5813007	10	5812857	5813007	ENSG00000151632	protein_coding	ENST00000380753	5003857	809075.000000	proximity ENSG00000151632:4003857-6003857
chr10:5812856-5813007	10	5812857	5813007	ENSG00000165568	protein_coding	ENST00000298375	4826207	986725.000000	proximity ENSG00000165568:3826207-5826207
chr10:5812856-5813007	10	5812857	5813007	ENSG00000170525	protein_coding	ENST00000360521	6202900	389968.000000	proximity ENSG00000170525:5202900-7202900
chr10:5812856-5813007	10	5812857	5813007	ENSG00000173848	protein_coding	ENST00000355029	5412557	400375.000000	proximity ENSG00000173848:4412557-6412557
chr10:5812856-5813007	10	5812857	5813007	ENSG00000178363	protein_coding	ENST00000315238	5524961	287971.000000	proximity ENSG00000178363:4524961-6524961
chr10:5812856-5813007	10	5812857	5813007	ENSG00000178372	protein_coding	ENST00000380332	5499570	313362.000000	proximity ENSG00000178372:4499570-6499570
chr10:5812856-5813007	10	5812857	5813007	ENSG00000178462	protein_coding	ENST00000380419	5404828	408104.000000	proximity ENSG00000178462:4404828-6404828
chr10:5812856-5813007	10	5812857	5813007	ENSG00000178473	protein_coding	ENST00000380433	5364966	447966.000000	proximity ENSG00000178473:4364966-6364966
chr10:5812856-5813007	10	5812857	5813007	ENSG00000187134	protein_coding	ENST00000380872	4963415	849517.000000	proximity ENSG00000187134:3963415-5963415
chr10:5812856-5813007	10	5812857	5813007	ENSG00000196139	protein_coding	ENST00000605149	5077638	735294.000000	proximity ENSG00000196139:4077638-6077638
chr10:5812856-5813007	10	5812857	5813007	ENSG00000196372	protein_coding	ENST00000357700	5666595	146337.000000	proximity ENSG00000196372:4666595-6666595
chr10:5812856-5813007	10	5812857	5813007	ENSG00000198610	protein_coding	ENST00000901611	5196837	616095.000000	proximity ENSG00000198610:4196837-6196837
chr10:5812856-5813007	10	5812857	5813007	ENSG00000264006	protein_coding	ENST00000648824	5185150	627782.000000	proximity ENSG00000264006:4185150-6185150
chr10:5813221-5813372	10	5813222	5813372	ENSG00000057608	protein_coding	ENST00000865639	5813434	137.000000	proximity ENSG00000057608:4813434-6813434
chr10:5813221-5813372	10	5813222	5813372	ENSG00000065675	protein_coding	ENST00000955425	6515562	702265.000000	proximity ENSG00000065675:5515562-7515562
chr10:5813221-5813372	10	5813222	5813372	ENSG00000108021	protein_coding	ENST00000699050	5684845	128452.000000	proximity ENSG00000108021:4684845-6684845
chr10:5813221-5813372	10	5813222	5813372	ENSG00000134452	protein_coding	ENST00000379999	5894386	81089.000000	proximity ENSG00000134452:4894386-6894386
chr10:5813221-5813372	10	5813222	5813372	ENSG00000134453	protein_coding	ENST00000446108	6089346	276049.000000	proximity ENSG00000134453:5089346-7089346
chr10:5813221-5813372	10	5813222	5813372	ENSG00000134460	protein_coding	ENST00000379959	6062367	249070.000000	proximity ENSG00000134460:5062367-7062367
chr10:5813221-5813372	10	5813222	5813372	ENSG00000134461	protein_coding	ENST00000380094	5889893	76596.000000	proximity ENSG00000134461:4889893-6889893
chr10:5813221-5813372	10	5813222	5813372	ENSG00000134470	protein_coding	ENST00000525219	5978187	164890.000000	proximity ENSG00000134470:4978187-6978187
chr10:5813221-5813372	10	5813222	5813372	ENSG00000151632	protein_coding	ENST00000380753	5003857	809440.000000	proximity ENSG00000151632:4003857-6003857
chr10:5813221-5813372	10	5813222	5813372	ENSG00000165568	protein_coding	ENST00000298375	4826207	987090.000000	proximity ENSG00000165568:3826207-5826207
chr10:5813221-5813372	10	5813222	5813372	ENSG00000170525	protein_coding	ENST00000360521	6202900	389603.000000	proximity ENSG00000170525:5202900-7202900
chr10:5813221-5813372	10	5813222	5813372	ENSG00000173848	protein_coding	ENST00000355029	5412557	400740.000000	proximity ENSG00000173848:4412557-6412557
chr10:5813221-5813372	10	5813222	5813372	ENSG00000178363	protein_coding	ENST00000315238	5524961	288336.000000	proximity ENSG00000178363:4524961-6524961
chr10:5813221-5813372	10	5813222	5813372	ENSG00000178372	protein_coding	ENST00000380332	5499570	313727.000000	proximity ENSG00000178372:4499570-6499570
chr10:5813221-5813372	10	5813222	5813372	ENSG00000178462	protein_coding	ENST00000380419	5404828	408469.000000	proximity ENSG00000178462:4404828-6404828
chr10:5813221-5813372	10	5813222	5813372	ENSG00000178473	protein_coding	ENST00000380433	5364966	448331.000000	proximity ENSG00000178473:4364966-6364966
chr10:5813221-5813372	10	5813222	5813372	ENSG00000187134	protein_coding	ENST00000380872	4963415	849882.000000	proximity ENSG00000187134:3963415-5963415
chr10:5813221-5813372	10	5813222	5813372	ENSG00000196139	protein_coding	ENST00000605149	5077638	735659.000000	proximity ENSG00000196139:4077638-6077638
chr10:5813221-5813372	10	5813222	5813372	ENSG00000196372	protein_coding	ENST00000357700	5666595	146702.000000	proximity ENSG00000196372:4666595-6666595
chr10:5813221-5813372	10	5813222	5813372	ENSG00000198610	protein_coding	ENST00000901611	5196837	616460.000000	proximity ENSG00000198610:4196837-6196837
chr10:5813221-5813372	10	5813222	5813372	ENSG00000264006	protein_coding	ENST00000648824	5185150	628147.000000	proximity ENSG00000264006:4185150-6185150
chr10:5814636-5814787	10	5814637	5814787	ENSG00000057608	protein_coding	ENST00000865639	5813434	1278.000000	proximity ENSG00000057608:4813434-6813434
chr10:5814636-5814787	10	5814637	5814787	ENSG00000065675	protein_coding	ENST00000955425	6515562	700850.000000	proximity ENSG00000065675:5515562-7515562
chr10:5814636-5814787	10	5814637	5814787	ENSG00000108021	protein_coding	ENST00000699050	5684845	129867.000000	proximity ENSG00000108021:4684845-6684845
chr10:5814636-5814787	10	5814637	5814787	ENSG00000134452	protein_coding	ENST00000379999	5894386	79674.000000	proximity ENSG00000134452:4894386-6894386
chr10:5814636-5814787	10	5814637	5814787	ENSG00000134453	protein_coding	ENST00000446108	6089346	274634.000000	proximity ENSG00000134453:5089346-7089346
chr10:5814636-5814787	10	5814637	5814787	ENSG00000134460	protein_coding	ENST00000379959	6062367	247655.000000	proximity ENSG00000134460:5062367-7062367
chr10:5814636-5814787	10	5814637	5814787	ENSG00000134461	protein_coding	ENST00000380094	5889893	75181.000000	proximity ENSG00000134461:4889893-6889893
chr10:5814636-5814787	10	5814637	5814787	ENSG00000134470	protein_coding	ENST00000525219	5978187	163475.000000	proximity ENSG00000134470:4978187-6978187
chr10:5814636-5814787	10	5814637	5814787	ENSG00000151632	protein_coding	ENST00000380753	5003857	810855.000000	proximity ENSG00000151632:4003857-6003857
chr10:5814636-5814787	10	5814637	5814787	ENSG00000165568	protein_coding	ENST00000298375	4826207	988505.000000	proximity ENSG00000165568:3826207-5826207
chr10:5814636-5814787	10	5814637	5814787	ENSG00000170525	protein_coding	ENST00000360521	6202900	388188.000000	proximity ENSG00000170525:5202900-7202900
chr10:5814636-5814787	10	5814637	5814787	ENSG00000173848	protein_coding	ENST00000355029	5412557	402155.000000	proximity ENSG00000173848:4412557-6412557
chr10:5814636-5814787	10	5814637	5814787	ENSG00000178363	protein_coding	ENST00000315238	5524961	289751.000000	proximity ENSG00000178363:4524961-6524961
chr10:5814636-5814787	10	5814637	5814787	ENSG00000178372	protein_coding	ENST00000380332	5499570	315142.000000	proximity ENSG00000178372:4499570-6499570
chr10:5814636-5814787	10	5814637	5814787	ENSG00000178462	protein_coding	ENST00000380419	5404828	409884.000000	proximity ENSG00000178462:4404828-6404828
chr10:5814636-5814787	10	5814637	5814787	ENSG00000178473	protein_coding	ENST00000380433	5364966	449746.000000	proximity ENSG00000178473:4364966-6364966
chr10:5814636-5814787	10	5814637	5814787	ENSG00000187134	protein_coding	ENST00000380872	4963415	851297.000000	proximity ENSG00000187134:3963415-5963415
chr10:5814636-5814787	10	5814637	5814787	ENSG00000196139	protein_coding	ENST00000605149	5077638	737074.000000	proximity ENSG00000196139:4077638-6077638
chr10:5814636-5814787	10	5814637	5814787	ENSG00000196372	protein_coding	ENST00000357700	5666595	148117.000000	proximity ENSG00000196372:4666595-6666595
chr10:5814636-5814787	10	5814637	5814787	ENSG00000198610	protein_coding	ENST00000901611	5196837	617875.000000	proximity ENSG00000198610:4196837-6196837
chr10:5814636-5814787	10	5814637	5814787	ENSG00000264006	protein_coding	ENST00000648824	5185150	629562.000000	proximity ENSG00000264006:4185150-6185150
chr10:58148998-58149149	10	58148999	58149149	ENSG00000072401	protein_coding	ENST00000373910	58335006	185932.000000	proximity ENSG00000072401:57335006-59335006
chr10:58148998-58149149	10	58148999	58149149	ENSG00000108064	protein_coding	ENST00000487519	58385410	236336.000000	proximity ENSG00000108064:57385410-59385410
chr10:58148998-58149149	10	58148999	58149149	ENSG00000122870	protein_coding	ENST00000373886	58512872	363798.000000	proximity ENSG00000122870:57512872-59512872
chr10:58148998-58149149	10	58148999	58149149	ENSG00000122873	protein_coding	ENST00000333926	58269162	120088.000000	proximity ENSG00000122873:57269162-59269162
chr10:58148998-58149149	10	58148999	58149149	ENSG00000151151	protein_coding	ENST00000373935	58267894	118820.000000	proximity ENSG00000151151:57267894-59267894
chr10:58152798-58152949	10	58152799	58152949	ENSG00000072401	protein_coding	ENST00000373910	58335006	182132.000000	proximity ENSG00000072401:57335006-59335006
chr10:58152798-58152949	10	58152799	58152949	ENSG00000108064	protein_coding	ENST00000487519	58385410	232536.000000	proximity ENSG00000108064:57385410-59385410
chr10:58152798-58152949	10	58152799	58152949	ENSG00000122870	protein_coding	ENST00000373886	58512872	359998.000000	proximity ENSG00000122870:57512872-59512872
chr10:58152798-58152949	10	58152799	58152949	ENSG00000122873	protein_coding	ENST00000333926	58269162	116288.000000	proximity ENSG00000122873:57269162-59269162
chr10:58152798-58152949	10	58152799	58152949	ENSG00000151151	protein_coding	ENST00000373935	58267894	115020.000000	proximity ENSG00000151151:57267894-59267894
chr10:58154518-58154669	10	58154519	58154669	ENSG00000072401	protein_coding	ENST00000373910	58335006	180412.000000	proximity ENSG00000072401:57335006-59335006
chr10:58154518-58154669	10	58154519	58154669	ENSG00000108064	protein_coding	ENST00000487519	58385410	230816.000000	proximity ENSG00000108064:57385410-59385410
chr10:58154518-58154669	10	58154519	58154669	ENSG00000122870	protein_coding	ENST00000373886	58512872	358278.000000	proximity ENSG00000122870:57512872-59512872
chr10:58154518-58154669	10	58154519	58154669	ENSG00000122873	protein_coding	ENST00000333926	58269162	114568.000000	proximity ENSG00000122873:57269162-59269162
chr10:58154518-58154669	10	58154519	58154669	ENSG00000151151	protein_coding	ENST00000373935	58267894	113300.000000	proximity ENSG00000151151:57267894-59267894
chr10:58157518-58157669	10	58157519	58157669	ENSG00000072401	protein_coding	ENST00000373910	58335006	177412.000000	proximity ENSG00000072401:57335006-59335006
chr10:58157518-58157669	10	58157519	58157669	ENSG00000108064	protein_coding	ENST00000487519	58385410	227816.000000	proximity ENSG00000108064:57385410-59385410
chr10:58157518-58157669	10	58157519	58157669	ENSG00000122870	protein_coding	ENST00000373886	58512872	355278.000000	proximity ENSG00000122870:57512872-59512872
chr10:58157518-58157669	10	58157519	58157669	ENSG00000122873	protein_coding	ENST00000333926	58269162	111568.000000	proximity ENSG00000122873:57269162-59269162
chr10:58157518-58157669	10	58157519	58157669	ENSG00000151151	protein_coding	ENST00000373935	58267894	110300.000000	proximity ENSG00000151151:57267894-59267894
chr10:58158878-58159029	10	58158879	58159029	ENSG00000072401	protein_coding	ENST00000373910	58335006	176052.000000	proximity ENSG00000072401:57335006-59335006
chr10:58158878-58159029	10	58158879	58159029	ENSG00000108064	protein_coding	ENST00000487519	58385410	226456.000000	proximity ENSG00000108064:57385410-59385410
chr10:58158878-58159029	10	58158879	58159029	ENSG00000122870	protein_coding	ENST00000373886	58512872	353918.000000	proximity ENSG00000122870:57512872-59512872
chr10:58158878-58159029	10	58158879	58159029	ENSG00000122873	protein_coding	ENST00000333926	58269162	110208.000000	proximity ENSG00000122873:57269162-59269162
chr10:58158878-58159029	10	58158879	58159029	ENSG00000151151	protein_coding	ENST00000373935	58267894	108940.000000	proximity ENSG00000151151:57267894-59267894
chr10:58176118-58176269	10	58176119	58176269	ENSG00000072401	protein_coding	ENST00000373910	58335006	158812.000000	proximity ENSG00000072401:57335006-59335006
chr10:58176118-58176269	10	58176119	58176269	ENSG00000108064	protein_coding	ENST00000487519	58385410	209216.000000	proximity ENSG00000108064:57385410-59385410
chr10:58176118-58176269	10	58176119	58176269	ENSG00000122870	protein_coding	ENST00000373886	58512872	336678.000000	proximity ENSG00000122870:57512872-59512872
chr10:58176118-58176269	10	58176119	58176269	ENSG00000122873	protein_coding	ENST00000333926	58269162	92968.000000	proximity ENSG00000122873:57269162-59269162
chr10:58176118-58176269	10	58176119	58176269	ENSG00000151151	protein_coding	ENST00000373935	58267894	91700.000000	proximity ENSG00000151151:57267894-59267894
chr10:58177478-58177629	10	58177479	58177629	ENSG00000072401	protein_coding	ENST00000373910	58335006	157452.000000	proximity ENSG00000072401:57335006-59335006
chr10:58177478-58177629	10	58177479	58177629	ENSG00000108064	protein_coding	ENST00000487519	58385410	207856.000000	proximity ENSG00000108064:57385410-59385410
chr10:58177478-58177629	10	58177479	58177629	ENSG00000122870	protein_coding	ENST00000373886	58512872	335318.000000	proximity ENSG00000122870:57512872-59512872
chr10:58177478-58177629	10	58177479	58177629	ENSG00000122873	protein_coding	ENST00000333926	58269162	91608.000000	proximity ENSG00000122873:57269162-59269162
chr10:58177478-58177629	10	58177479	58177629	ENSG00000151151	protein_coding	ENST00000373935	58267894	90340.000000	proximity ENSG00000151151:57267894-59267894
chr10:58177478-58177629	10	58177479	58177629	ENSG00000165443	protein_coding	ENST00000373878	59177258	999704.000000	proximity ENSG00000165443:58177258-60177258
chr10:58178958-58179109	10	58178959	58179109	ENSG00000072401	protein_coding	ENST00000373910	58335006	155972.000000	proximity ENSG00000072401:57335006-59335006
chr10:58178958-58179109	10	58178959	58179109	ENSG00000108064	protein_coding	ENST00000487519	58385410	206376.000000	proximity ENSG00000108064:57385410-59385410
chr10:58178958-58179109	10	58178959	58179109	ENSG00000122870	protein_coding	ENST00000373886	58512872	333838.000000	proximity ENSG00000122870:57512872-59512872
chr10:58178958-58179109	10	58178959	58179109	ENSG00000122873	protein_coding	ENST00000333926	58269162	90128.000000	proximity ENSG00000122873:57269162-59269162
chr10:58178958-58179109	10	58178959	58179109	ENSG00000151151	protein_coding	ENST00000373935	58267894	88860.000000	proximity ENSG00000151151:57267894-59267894
chr10:58178958-58179109	10	58178959	58179109	ENSG00000165443	protein_coding	ENST00000373878	59177258	998224.000000	proximity ENSG00000165443:58177258-60177258
chr10:58179338-58179489	10	58179339	58179489	ENSG00000072401	protein_coding	ENST00000373910	58335006	155592.000000	proximity ENSG00000072401:57335006-59335006
chr10:58179338-58179489	10	58179339	58179489	ENSG00000108064	protein_coding	ENST00000487519	58385410	205996.000000	proximity ENSG00000108064:57385410-59385410
chr10:58179338-58179489	10	58179339	58179489	ENSG00000122870	protein_coding	ENST00000373886	58512872	333458.000000	proximity ENSG00000122870:57512872-59512872
chr10:58179338-58179489	10	58179339	58179489	ENSG00000122873	protein_coding	ENST00000333926	58269162	89748.000000	proximity ENSG00000122873:57269162-59269162
chr10:58179338-58179489	10	58179339	58179489	ENSG00000151151	protein_coding	ENST00000373935	58267894	88480.000000	proximity ENSG00000151151:57267894-59267894
chr10:58179338-58179489	10	58179339	58179489	ENSG00000165443	protein_coding	ENST00000373878	59177258	997844.000000	proximity ENSG00000165443:58177258-60177258
chr10:58189398-58189549	10	58189399	58189549	ENSG00000072401	protein_coding	ENST00000373910	58335006	145532.000000	proximity ENSG00000072401:57335006-59335006
chr10:58189398-58189549	10	58189399	58189549	ENSG00000108064	protein_coding	ENST00000487519	58385410	195936.000000	proximity ENSG00000108064:57385410-59385410
chr10:58189398-58189549	10	58189399	58189549	ENSG00000122870	protein_coding	ENST00000373886	58512872	323398.000000	proximity ENSG00000122870:57512872-59512872
chr10:58189398-58189549	10	58189399	58189549	ENSG00000122873	protein_coding	ENST00000333926	58269162	79688.000000	proximity ENSG00000122873:57269162-59269162
chr10:58189398-58189549	10	58189399	58189549	ENSG00000151151	protein_coding	ENST00000373935	58267894	78420.000000	proximity ENSG00000151151:57267894-59267894
chr10:58189398-58189549	10	58189399	58189549	ENSG00000165443	protein_coding	ENST00000373878	59177258	987784.000000	proximity ENSG00000165443:58177258-60177258
chr10:5820116-5820267	10	5820117	5820267	ENSG00000057608	protein_coding	ENST00000865639	5813434	6758.000000	proximity ENSG00000057608:4813434-6813434
chr10:5820116-5820267	10	5820117	5820267	ENSG00000065675	protein_coding	ENST00000955425	6515562	695370.000000	proximity ENSG00000065675:5515562-7515562
chr10:5820116-5820267	10	5820117	5820267	ENSG00000108021	protein_coding	ENST00000699050	5684845	135347.000000	proximity ENSG00000108021:4684845-6684845
chr10:5820116-5820267	10	5820117	5820267	ENSG00000134452	protein_coding	ENST00000379999	5894386	74194.000000	proximity ENSG00000134452:4894386-6894386
chr10:5820116-5820267	10	5820117	5820267	ENSG00000134453	protein_coding	ENST00000446108	6089346	269154.000000	proximity ENSG00000134453:5089346-7089346
chr10:5820116-5820267	10	5820117	5820267	ENSG00000134460	protein_coding	ENST00000379959	6062367	242175.000000	proximity ENSG00000134460:5062367-7062367
chr10:5820116-5820267	10	5820117	5820267	ENSG00000134461	protein_coding	ENST00000380094	5889893	69701.000000	proximity ENSG00000134461:4889893-6889893
chr10:5820116-5820267	10	5820117	5820267	ENSG00000134470	protein_coding	ENST00000525219	5978187	157995.000000	proximity ENSG00000134470:4978187-6978187
chr10:5820116-5820267	10	5820117	5820267	ENSG00000151632	protein_coding	ENST00000380753	5003857	816335.000000	proximity ENSG00000151632:4003857-6003857
chr10:5820116-5820267	10	5820117	5820267	ENSG00000165568	protein_coding	ENST00000298375	4826207	993985.000000	proximity ENSG00000165568:3826207-5826207
chr10:5820116-5820267	10	5820117	5820267	ENSG00000170525	protein_coding	ENST00000360521	6202900	382708.000000	proximity ENSG00000170525:5202900-7202900
chr10:5820116-5820267	10	5820117	5820267	ENSG00000173848	protein_coding	ENST00000355029	5412557	407635.000000	proximity ENSG00000173848:4412557-6412557
chr10:5820116-5820267	10	5820117	5820267	ENSG00000178363	protein_coding	ENST00000315238	5524961	295231.000000	proximity ENSG00000178363:4524961-6524961
chr10:5820116-5820267	10	5820117	5820267	ENSG00000178372	protein_coding	ENST00000380332	5499570	320622.000000	proximity ENSG00000178372:4499570-6499570
chr10:5820116-5820267	10	5820117	5820267	ENSG00000178462	protein_coding	ENST00000380419	5404828	415364.000000	proximity ENSG00000178462:4404828-6404828
chr10:5820116-5820267	10	5820117	5820267	ENSG00000178473	protein_coding	ENST00000380433	5364966	455226.000000	proximity ENSG00000178473:4364966-6364966
chr10:5820116-5820267	10	5820117	5820267	ENSG00000187134	protein_coding	ENST00000380872	4963415	856777.000000	proximity ENSG00000187134:3963415-5963415
chr10:5820116-5820267	10	5820117	5820267	ENSG00000196139	protein_coding	ENST00000605149	5077638	742554.000000	proximity ENSG00000196139:4077638-6077638
chr10:5820116-5820267	10	5820117	5820267	ENSG00000196372	protein_coding	ENST00000357700	5666595	153597.000000	proximity ENSG00000196372:4666595-6666595
chr10:5820116-5820267	10	5820117	5820267	ENSG00000198610	protein_coding	ENST00000901611	5196837	623355.000000	proximity ENSG00000198610:4196837-6196837
chr10:5820116-5820267	10	5820117	5820267	ENSG00000264006	protein_coding	ENST00000648824	5185150	635042.000000	proximity ENSG00000264006:4185150-6185150
chr10:58209758-58209909	10	58209759	58209909	ENSG00000072401	protein_coding	ENST00000373910	58335006	125172.000000	proximity ENSG00000072401:57335006-59335006
chr10:58209758-58209909	10	58209759	58209909	ENSG00000108064	protein_coding	ENST00000487519	58385410	175576.000000	proximity ENSG00000108064:57385410-59385410
chr10:58209758-58209909	10	58209759	58209909	ENSG00000122870	protein_coding	ENST00000373886	58512872	303038.000000	proximity ENSG00000122870:57512872-59512872
chr10:58209758-58209909	10	58209759	58209909	ENSG00000122873	protein_coding	ENST00000333926	58269162	59328.000000	proximity ENSG00000122873:57269162-59269162
chr10:58209758-58209909	10	58209759	58209909	ENSG00000151151	protein_coding	ENST00000373935	58267894	58060.000000	proximity ENSG00000151151:57267894-59267894
chr10:58209758-58209909	10	58209759	58209909	ENSG00000165443	protein_coding	ENST00000373878	59177258	967424.000000	proximity ENSG00000165443:58177258-60177258
chr10:58217703-58217854	10	58217704	58217854	ENSG00000072401	protein_coding	ENST00000373910	58335006	117227.000000	proximity ENSG00000072401:57335006-59335006
chr10:58217703-58217854	10	58217704	58217854	ENSG00000108064	protein_coding	ENST00000487519	58385410	167631.000000	proximity ENSG00000108064:57385410-59385410
chr10:58217703-58217854	10	58217704	58217854	ENSG00000122870	protein_coding	ENST00000373886	58512872	295093.000000	proximity ENSG00000122870:57512872-59512872
chr10:58217703-58217854	10	58217704	58217854	ENSG00000122873	protein_coding	ENST00000333926	58269162	51383.000000	proximity ENSG00000122873:57269162-59269162
chr10:58217703-58217854	10	58217704	58217854	ENSG00000151151	protein_coding	ENST00000373935	58267894	50115.000000	proximity ENSG00000151151:57267894-59267894
chr10:58217703-58217854	10	58217704	58217854	ENSG00000165443	protein_coding	ENST00000373878	59177258	959479.000000	proximity ENSG00000165443:58177258-60177258
chr10:58219998-58220149	10	58219999	58220149	ENSG00000072401	protein_coding	ENST00000373910	58335006	114932.000000	proximity ENSG00000072401:57335006-59335006
chr10:58219998-58220149	10	58219999	58220149	ENSG00000108064	protein_coding	ENST00000487519	58385410	165336.000000	proximity ENSG00000108064:57385410-59385410
chr10:58219998-58220149	10	58219999	58220149	ENSG00000122870	protein_coding	ENST00000373886	58512872	292798.000000	proximity ENSG00000122870:57512872-59512872
chr10:58219998-58220149	10	58219999	58220149	ENSG00000122873	protein_coding	ENST00000333926	58269162	49088.000000	proximity ENSG00000122873:57269162-59269162
chr10:58219998-58220149	10	58219999	58220149	ENSG00000151151	protein_coding	ENST00000373935	58267894	47820.000000	proximity ENSG00000151151:57267894-59267894
chr10:58219998-58220149	10	58219999	58220149	ENSG00000165443	protein_coding	ENST00000373878	59177258	957184.000000	proximity ENSG00000165443:58177258-60177258
chr10:58221178-58221329	10	58221179	58221329	ENSG00000072401	protein_coding	ENST00000373910	58335006	113752.000000	proximity ENSG00000072401:57335006-59335006
chr10:58221178-58221329	10	58221179	58221329	ENSG00000108064	protein_coding	ENST00000487519	58385410	164156.000000	proximity ENSG00000108064:57385410-59385410
chr10:58221178-58221329	10	58221179	58221329	ENSG00000122870	protein_coding	ENST00000373886	58512872	291618.000000	proximity ENSG00000122870:57512872-59512872
chr10:58221178-58221329	10	58221179	58221329	ENSG00000122873	protein_coding	ENST00000333926	58269162	47908.000000	proximity ENSG00000122873:57269162-59269162
chr10:58221178-58221329	10	58221179	58221329	ENSG00000151151	protein_coding	ENST00000373935	58267894	46640.000000	proximity ENSG00000151151:57267894-59267894
chr10:58221178-58221329	10	58221179	58221329	ENSG00000165443	protein_coding	ENST00000373878	59177258	956004.000000	proximity ENSG00000165443:58177258-60177258
chr10:58237558-58237709	10	58237559	58237709	ENSG00000072401	protein_coding	ENST00000373910	58335006	97372.000000	proximity ENSG00000072401:57335006-59335006
chr10:58237558-58237709	10	58237559	58237709	ENSG00000108064	protein_coding	ENST00000487519	58385410	147776.000000	proximity ENSG00000108064:57385410-59385410
chr10:58237558-58237709	10	58237559	58237709	ENSG00000122870	protein_coding	ENST00000373886	58512872	275238.000000	proximity ENSG00000122870:57512872-59512872
chr10:58237558-58237709	10	58237559	58237709	ENSG00000122873	protein_coding	ENST00000333926	58269162	31528.000000	proximity ENSG00000122873:57269162-59269162
chr10:58237558-58237709	10	58237559	58237709	ENSG00000151151	protein_coding	ENST00000373935	58267894	30260.000000	proximity ENSG00000151151:57267894-59267894
chr10:58237558-58237709	10	58237559	58237709	ENSG00000165443	protein_coding	ENST00000373878	59177258	939624.000000	proximity ENSG00000165443:58177258-60177258
chr10:58239938-58240089	10	58239939	58240089	ENSG00000072401	protein_coding	ENST00000373910	58335006	94992.000000	proximity ENSG00000072401:57335006-59335006
chr10:58239938-58240089	10	58239939	58240089	ENSG00000108064	protein_coding	ENST00000487519	58385410	145396.000000	proximity ENSG00000108064:57385410-59385410
chr10:58239938-58240089	10	58239939	58240089	ENSG00000122870	protein_coding	ENST00000373886	58512872	272858.000000	proximity ENSG00000122870:57512872-59512872
chr10:58239938-58240089	10	58239939	58240089	ENSG00000122873	protein_coding	ENST00000333926	58269162	29148.000000	proximity ENSG00000122873:57269162-59269162
chr10:58239938-58240089	10	58239939	58240089	ENSG00000151151	protein_coding	ENST00000373935	58267894	27880.000000	proximity ENSG00000151151:57267894-59267894
chr10:58239938-58240089	10	58239939	58240089	ENSG00000165443	protein_coding	ENST00000373878	59177258	937244.000000	proximity ENSG00000165443:58177258-60177258
chr10:58240638-58240789	10	58240639	58240789	ENSG00000072401	protein_coding	ENST00000373910	58335006	94292.000000	proximity ENSG00000072401:57335006-59335006
chr10:58240638-58240789	10	58240639	58240789	ENSG00000108064	protein_coding	ENST00000487519	58385410	144696.000000	proximity ENSG00000108064:57385410-59385410
chr10:58240638-58240789	10	58240639	58240789	ENSG00000122870	protein_coding	ENST00000373886	58512872	272158.000000	proximity ENSG00000122870:57512872-59512872
chr10:58240638-58240789	10	58240639	58240789	ENSG00000122873	protein_coding	ENST00000333926	58269162	28448.000000	proximity ENSG00000122873:57269162-59269162
chr10:58240638-58240789	10	58240639	58240789	ENSG00000151151	protein_coding	ENST00000373935	58267894	27180.000000	proximity ENSG00000151151:57267894-59267894
chr10:58240638-58240789	10	58240639	58240789	ENSG00000165443	protein_coding	ENST00000373878	59177258	936544.000000	proximity ENSG00000165443:58177258-60177258
chr10:58241083-58241234	10	58241084	58241234	ENSG00000072401	protein_coding	ENST00000373910	58335006	93847.000000	proximity ENSG00000072401:57335006-59335006
chr10:58241083-58241234	10	58241084	58241234	ENSG00000108064	protein_coding	ENST00000487519	58385410	144251.000000	proximity ENSG00000108064:57385410-59385410
chr10:58241083-58241234	10	58241084	58241234	ENSG00000122870	protein_coding	ENST00000373886	58512872	271713.000000	proximity ENSG00000122870:57512872-59512872
chr10:58241083-58241234	10	58241084	58241234	ENSG00000122873	protein_coding	ENST00000333926	58269162	28003.000000	proximity ENSG00000122873:57269162-59269162
chr10:58241083-58241234	10	58241084	58241234	ENSG00000151151	protein_coding	ENST00000373935	58267894	26735.000000	proximity ENSG00000151151:57267894-59267894
chr10:58241083-58241234	10	58241084	58241234	ENSG00000165443	protein_coding	ENST00000373878	59177258	936099.000000	proximity ENSG00000165443:58177258-60177258
chr10:58241498-58241649	10	58241499	58241649	ENSG00000072401	protein_coding	ENST00000373910	58335006	93432.000000	proximity ENSG00000072401:57335006-59335006
chr10:58241498-58241649	10	58241499	58241649	ENSG00000108064	protein_coding	ENST00000487519	58385410	143836.000000	proximity ENSG00000108064:57385410-59385410
chr10:58241498-58241649	10	58241499	58241649	ENSG00000122870	protein_coding	ENST00000373886	58512872	271298.000000	proximity ENSG00000122870:57512872-59512872
chr10:58241498-58241649	10	58241499	58241649	ENSG00000122873	protein_coding	ENST00000333926	58269162	27588.000000	proximity ENSG00000122873:57269162-59269162
chr10:58241498-58241649	10	58241499	58241649	ENSG00000151151	protein_coding	ENST00000373935	58267894	26320.000000	proximity ENSG00000151151:57267894-59267894
chr10:58241498-58241649	10	58241499	58241649	ENSG00000165443	protein_coding	ENST00000373878	59177258	935684.000000	proximity ENSG00000165443:58177258-60177258
chr10:58256258-58256409	10	58256259	58256409	ENSG00000072401	protein_coding	ENST00000373910	58335006	78672.000000	proximity ENSG00000072401:57335006-59335006
chr10:58256258-58256409	10	58256259	58256409	ENSG00000108064	protein_coding	ENST00000487519	58385410	129076.000000	proximity ENSG00000108064:57385410-59385410
chr10:58256258-58256409	10	58256259	58256409	ENSG00000122870	protein_coding	ENST00000373886	58512872	256538.000000	proximity ENSG00000122870:57512872-59512872
chr10:58256258-58256409	10	58256259	58256409	ENSG00000122873	protein_coding	ENST00000333926	58269162	12828.000000	proximity ENSG00000122873:57269162-59269162
chr10:58256258-58256409	10	58256259	58256409	ENSG00000151151	protein_coding	ENST00000373935	58267894	11560.000000	proximity ENSG00000151151:57267894-59267894
chr10:58256258-58256409	10	58256259	58256409	ENSG00000165443	protein_coding	ENST00000373878	59177258	920924.000000	proximity ENSG00000165443:58177258-60177258
chr10:58259058-58259209	10	58259059	58259209	ENSG00000072401	protein_coding	ENST00000373910	58335006	75872.000000	proximity ENSG00000072401:57335006-59335006
chr10:58259058-58259209	10	58259059	58259209	ENSG00000108064	protein_coding	ENST00000487519	58385410	126276.000000	proximity ENSG00000108064:57385410-59385410
chr10:58259058-58259209	10	58259059	58259209	ENSG00000122870	protein_coding	ENST00000373886	58512872	253738.000000	proximity ENSG00000122870:57512872-59512872
chr10:58259058-58259209	10	58259059	58259209	ENSG00000122873	protein_coding	ENST00000333926	58269162	10028.000000	proximity ENSG00000122873:57269162-59269162
chr10:58259058-58259209	10	58259059	58259209	ENSG00000151151	protein_coding	ENST00000373935	58267894	8760.000000	proximity ENSG00000151151:57267894-59267894
chr10:58259058-58259209	10	58259059	58259209	ENSG00000165443	protein_coding	ENST00000373878	59177258	918124.000000	proximity ENSG00000165443:58177258-60177258
chr10:58264879-58265030	10	58264880	58265030	ENSG00000072401	protein_coding	ENST00000373910	58335006	70051.000000	proximity ENSG00000072401:57335006-59335006
chr10:58264879-58265030	10	58264880	58265030	ENSG00000108064	protein_coding	ENST00000487519	58385410	120455.000000	proximity ENSG00000108064:57385410-59385410
chr10:58264879-58265030	10	58264880	58265030	ENSG00000122870	protein_coding	ENST00000373886	58512872	247917.000000	proximity ENSG00000122870:57512872-59512872
chr10:58264879-58265030	10	58264880	58265030	ENSG00000122873	protein_coding	ENST00000333926	58269162	4207.000000	proximity ENSG00000122873:57269162-59269162
chr10:58264879-58265030	10	58264880	58265030	ENSG00000151151	protein_coding	ENST00000373935	58267894	2939.000000	proximity ENSG00000151151:57267894-59267894
chr10:58264879-58265030	10	58264880	58265030	ENSG00000165443	protein_coding	ENST00000373878	59177258	912303.000000	proximity ENSG00000165443:58177258-60177258
chr10:58266379-58266530	10	58266380	58266530	ENSG00000072401	protein_coding	ENST00000373910	58335006	68551.000000	proximity ENSG00000072401:57335006-59335006
chr10:58266379-58266530	10	58266380	58266530	ENSG00000108064	protein_coding	ENST00000487519	58385410	118955.000000	proximity ENSG00000108064:57385410-59385410
chr10:58266379-58266530	10	58266380	58266530	ENSG00000122870	protein_coding	ENST00000373886	58512872	246417.000000	proximity ENSG00000122870:57512872-59512872
chr10:58266379-58266530	10	58266380	58266530	ENSG00000122873	protein_coding	ENST00000333926	58269162	2707.000000	proximity ENSG00000122873:57269162-59269162
chr10:58266379-58266530	10	58266380	58266530	ENSG00000151151	protein_coding	ENST00000373935	58267894	1439.000000	proximity ENSG00000151151:57267894-59267894
chr10:58266379-58266530	10	58266380	58266530	ENSG00000165443	protein_coding	ENST00000373878	59177258	910803.000000	proximity ENSG00000165443:58177258-60177258
chr10:58267019-58267170	10	58267020	58267170	ENSG00000072401	protein_coding	ENST00000373910	58335006	67911.000000	proximity ENSG00000072401:57335006-59335006
chr10:58267019-58267170	10	58267020	58267170	ENSG00000108064	protein_coding	ENST00000487519	58385410	118315.000000	proximity ENSG00000108064:57385410-59385410
chr10:58267019-58267170	10	58267020	58267170	ENSG00000122870	protein_coding	ENST00000373886	58512872	245777.000000	proximity ENSG00000122870:57512872-59512872
chr10:58267019-58267170	10	58267020	58267170	ENSG00000122873	protein_coding	ENST00000333926	58269162	2067.000000	proximity ENSG00000122873:57269162-59269162
chr10:58267019-58267170	10	58267020	58267170	ENSG00000151151	protein_coding	ENST00000373935	58267894	799.000000	proximity ENSG00000151151:57267894-59267894
chr10:58267019-58267170	10	58267020	58267170	ENSG00000165443	protein_coding	ENST00000373878	59177258	910163.000000	proximity ENSG00000165443:58177258-60177258
chr10:58267299-58267450	10	58267300	58267450	ENSG00000072401	protein_coding	ENST00000373910	58335006	67631.000000	proximity ENSG00000072401:57335006-59335006
chr10:58267299-58267450	10	58267300	58267450	ENSG00000108064	protein_coding	ENST00000487519	58385410	118035.000000	proximity ENSG00000108064:57385410-59385410
chr10:58267299-58267450	10	58267300	58267450	ENSG00000122870	protein_coding	ENST00000373886	58512872	245497.000000	proximity ENSG00000122870:57512872-59512872
chr10:58267299-58267450	10	58267300	58267450	ENSG00000122873	protein_coding	ENST00000333926	58269162	1787.000000	proximity ENSG00000122873:57269162-59269162
chr10:58267299-58267450	10	58267300	58267450	ENSG00000151151	protein_coding	ENST00000373935	58267894	519.000000	proximity ENSG00000151151:57267894-59267894
chr10:58267299-58267450	10	58267300	58267450	ENSG00000165443	protein_coding	ENST00000373878	59177258	909883.000000	proximity ENSG00000165443:58177258-60177258
chr10:58268619-58268770	10	58268620	58268770	ENSG00000072401	protein_coding	ENST00000373910	58335006	66311.000000	proximity ENSG00000072401:57335006-59335006
chr10:58268619-58268770	10	58268620	58268770	ENSG00000108064	protein_coding	ENST00000487519	58385410	116715.000000	proximity ENSG00000108064:57385410-59385410
chr10:58268619-58268770	10	58268620	58268770	ENSG00000122870	protein_coding	ENST00000373886	58512872	244177.000000	proximity ENSG00000122870:57512872-59512872
chr10:58268619-58268770	10	58268620	58268770	ENSG00000122873	protein_coding	ENST00000333926	58269162	467.000000	proximity ENSG00000122873:57269162-59269162
chr10:58268619-58268770	10	58268620	58268770	ENSG00000151151	protein_coding	ENST00000373935	58267894	801.000000	proximity ENSG00000151151:57267894-59267894
chr10:58268619-58268770	10	58268620	58268770	ENSG00000165443	protein_coding	ENST00000373878	59177258	908563.000000	proximity ENSG00000165443:58177258-60177258
chr10:58269379-58269530	10	58269380	58269530	ENSG00000072401	protein_coding	ENST00000373910	58335006	65551.000000	proximity ENSG00000072401:57335006-59335006
chr10:58269379-58269530	10	58269380	58269530	ENSG00000108064	protein_coding	ENST00000487519	58385410	115955.000000	proximity ENSG00000108064:57385410-59385410
chr10:58269379-58269530	10	58269380	58269530	ENSG00000122870	protein_coding	ENST00000373886	58512872	243417.000000	proximity ENSG00000122870:57512872-59512872
chr10:58269379-58269530	10	58269380	58269530	ENSG00000122873	protein_coding	ENST00000333926	58269162	293.000000	proximity ENSG00000122873:57269162-59269162
chr10:58269379-58269530	10	58269380	58269530	ENSG00000151151	protein_coding	ENST00000373935	58267894	1561.000000	proximity ENSG00000151151:57267894-59267894
chr10:58269379-58269530	10	58269380	58269530	ENSG00000165443	protein_coding	ENST00000373878	59177258	907803.000000	proximity ENSG00000165443:58177258-60177258
chr10:58269679-58269830	10	58269680	58269830	ENSG00000072401	protein_coding	ENST00000373910	58335006	65251.000000	proximity ENSG00000072401:57335006-59335006
chr10:58269679-58269830	10	58269680	58269830	ENSG00000108064	protein_coding	ENST00000487519	58385410	115655.000000	proximity ENSG00000108064:57385410-59385410
chr10:58269679-58269830	10	58269680	58269830	ENSG00000122870	protein_coding	ENST00000373886	58512872	243117.000000	proximity ENSG00000122870:57512872-59512872
chr10:58269679-58269830	10	58269680	58269830	ENSG00000122873	protein_coding	ENST00000333926	58269162	593.000000	proximity ENSG00000122873:57269162-59269162
chr10:58269679-58269830	10	58269680	58269830	ENSG00000151151	protein_coding	ENST00000373935	58267894	1861.000000	proximity ENSG00000151151:57267894-59267894
chr10:58269679-58269830	10	58269680	58269830	ENSG00000165443	protein_coding	ENST00000373878	59177258	907503.000000	proximity ENSG00000165443:58177258-60177258
chr10:58274299-58274450	10	58274300	58274450	ENSG00000072401	protein_coding	ENST00000373910	58335006	60631.000000	proximity ENSG00000072401:57335006-59335006
chr10:58274299-58274450	10	58274300	58274450	ENSG00000108064	protein_coding	ENST00000487519	58385410	111035.000000	proximity ENSG00000108064:57385410-59385410
chr10:58274299-58274450	10	58274300	58274450	ENSG00000122870	protein_coding	ENST00000373886	58512872	238497.000000	proximity ENSG00000122870:57512872-59512872
chr10:58274299-58274450	10	58274300	58274450	ENSG00000122873	protein_coding	ENST00000333926	58269162	5213.000000	proximity ENSG00000122873:57269162-59269162
chr10:58274299-58274450	10	58274300	58274450	ENSG00000151151	protein_coding	ENST00000373935	58267894	6481.000000	proximity ENSG00000151151:57267894-59267894
chr10:58274299-58274450	10	58274300	58274450	ENSG00000165443	protein_coding	ENST00000373878	59177258	902883.000000	proximity ENSG00000165443:58177258-60177258
chr10:58276019-58276170	10	58276020	58276170	ENSG00000072401	protein_coding	ENST00000373910	58335006	58911.000000	proximity ENSG00000072401:57335006-59335006
chr10:58276019-58276170	10	58276020	58276170	ENSG00000108064	protein_coding	ENST00000487519	58385410	109315.000000	proximity ENSG00000108064:57385410-59385410
chr10:58276019-58276170	10	58276020	58276170	ENSG00000122870	protein_coding	ENST00000373886	58512872	236777.000000	proximity ENSG00000122870:57512872-59512872
chr10:58276019-58276170	10	58276020	58276170	ENSG00000122873	protein_coding	ENST00000333926	58269162	6933.000000	proximity ENSG00000122873:57269162-59269162
chr10:58276019-58276170	10	58276020	58276170	ENSG00000151151	protein_coding	ENST00000373935	58267894	8201.000000	proximity ENSG00000151151:57267894-59267894
chr10:58276019-58276170	10	58276020	58276170	ENSG00000165443	protein_coding	ENST00000373878	59177258	901163.000000	proximity ENSG00000165443:58177258-60177258
chr10:58280559-58280710	10	58280560	58280710	ENSG00000072401	protein_coding	ENST00000373910	58335006	54371.000000	proximity ENSG00000072401:57335006-59335006
chr10:58280559-58280710	10	58280560	58280710	ENSG00000108064	protein_coding	ENST00000487519	58385410	104775.000000	proximity ENSG00000108064:57385410-59385410
chr10:58280559-58280710	10	58280560	58280710	ENSG00000122870	protein_coding	ENST00000373886	58512872	232237.000000	proximity ENSG00000122870:57512872-59512872
chr10:58280559-58280710	10	58280560	58280710	ENSG00000122873	protein_coding	ENST00000333926	58269162	11473.000000	proximity ENSG00000122873:57269162-59269162
chr10:58280559-58280710	10	58280560	58280710	ENSG00000151151	protein_coding	ENST00000373935	58267894	12741.000000	proximity ENSG00000151151:57267894-59267894
chr10:58280559-58280710	10	58280560	58280710	ENSG00000165443	protein_coding	ENST00000373878	59177258	896623.000000	proximity ENSG00000165443:58177258-60177258
chr10:58280979-58281130	10	58280980	58281130	ENSG00000072401	protein_coding	ENST00000373910	58335006	53951.000000	proximity ENSG00000072401:57335006-59335006
chr10:58280979-58281130	10	58280980	58281130	ENSG00000108064	protein_coding	ENST00000487519	58385410	104355.000000	proximity ENSG00000108064:57385410-59385410
chr10:58280979-58281130	10	58280980	58281130	ENSG00000122870	protein_coding	ENST00000373886	58512872	231817.000000	proximity ENSG00000122870:57512872-59512872
chr10:58280979-58281130	10	58280980	58281130	ENSG00000122873	protein_coding	ENST00000333926	58269162	11893.000000	proximity ENSG00000122873:57269162-59269162
chr10:58280979-58281130	10	58280980	58281130	ENSG00000151151	protein_coding	ENST00000373935	58267894	13161.000000	proximity ENSG00000151151:57267894-59267894
chr10:58280979-58281130	10	58280980	58281130	ENSG00000165443	protein_coding	ENST00000373878	59177258	896203.000000	proximity ENSG00000165443:58177258-60177258
chr10:58281159-58281310	10	58281160	58281310	ENSG00000072401	protein_coding	ENST00000373910	58335006	53771.000000	proximity ENSG00000072401:57335006-59335006
chr10:58281159-58281310	10	58281160	58281310	ENSG00000108064	protein_coding	ENST00000487519	58385410	104175.000000	proximity ENSG00000108064:57385410-59385410
chr10:58281159-58281310	10	58281160	58281310	ENSG00000122870	protein_coding	ENST00000373886	58512872	231637.000000	proximity ENSG00000122870:57512872-59512872
chr10:58281159-58281310	10	58281160	58281310	ENSG00000122873	protein_coding	ENST00000333926	58269162	12073.000000	proximity ENSG00000122873:57269162-59269162
chr10:58281159-58281310	10	58281160	58281310	ENSG00000151151	protein_coding	ENST00000373935	58267894	13341.000000	proximity ENSG00000151151:57267894-59267894
chr10:58281159-58281310	10	58281160	58281310	ENSG00000165443	protein_coding	ENST00000373878	59177258	896023.000000	proximity ENSG00000165443:58177258-60177258
chr10:58281439-58281590	10	58281440	58281590	ENSG00000072401	protein_coding	ENST00000373910	58335006	53491.000000	proximity ENSG00000072401:57335006-59335006
chr10:58281439-58281590	10	58281440	58281590	ENSG00000108064	protein_coding	ENST00000487519	58385410	103895.000000	proximity ENSG00000108064:57385410-59385410
chr10:58281439-58281590	10	58281440	58281590	ENSG00000122870	protein_coding	ENST00000373886	58512872	231357.000000	proximity ENSG00000122870:57512872-59512872
chr10:58281439-58281590	10	58281440	58281590	ENSG00000122873	protein_coding	ENST00000333926	58269162	12353.000000	proximity ENSG00000122873:57269162-59269162
chr10:58281439-58281590	10	58281440	58281590	ENSG00000151151	protein_coding	ENST00000373935	58267894	13621.000000	proximity ENSG00000151151:57267894-59267894
chr10:58281439-58281590	10	58281440	58281590	ENSG00000165443	protein_coding	ENST00000373878	59177258	895743.000000	proximity ENSG00000165443:58177258-60177258
chr10:58282759-58282910	10	58282760	58282910	ENSG00000072401	protein_coding	ENST00000373910	58335006	52171.000000	proximity ENSG00000072401:57335006-59335006
chr10:58282759-58282910	10	58282760	58282910	ENSG00000108064	protein_coding	ENST00000487519	58385410	102575.000000	proximity ENSG00000108064:57385410-59385410
chr10:58282759-58282910	10	58282760	58282910	ENSG00000122870	protein_coding	ENST00000373886	58512872	230037.000000	proximity ENSG00000122870:57512872-59512872
chr10:58282759-58282910	10	58282760	58282910	ENSG00000122873	protein_coding	ENST00000333926	58269162	13673.000000	proximity ENSG00000122873:57269162-59269162
chr10:58282759-58282910	10	58282760	58282910	ENSG00000151151	protein_coding	ENST00000373935	58267894	14941.000000	proximity ENSG00000151151:57267894-59267894
chr10:58282759-58282910	10	58282760	58282910	ENSG00000165443	protein_coding	ENST00000373878	59177258	894423.000000	proximity ENSG00000165443:58177258-60177258
chr10:58291659-58291810	10	58291660	58291810	ENSG00000072401	protein_coding	ENST00000373910	58335006	43271.000000	proximity ENSG00000072401:57335006-59335006
chr10:58291659-58291810	10	58291660	58291810	ENSG00000108064	protein_coding	ENST00000487519	58385410	93675.000000	proximity ENSG00000108064:57385410-59385410
chr10:58291659-58291810	10	58291660	58291810	ENSG00000122870	protein_coding	ENST00000373886	58512872	221137.000000	proximity ENSG00000122870:57512872-59512872
chr10:58291659-58291810	10	58291660	58291810	ENSG00000122873	protein_coding	ENST00000333926	58269162	22573.000000	proximity ENSG00000122873:57269162-59269162
chr10:58291659-58291810	10	58291660	58291810	ENSG00000151151	protein_coding	ENST00000373935	58267894	23841.000000	proximity ENSG00000151151:57267894-59267894
chr10:58291659-58291810	10	58291660	58291810	ENSG00000165443	protein_coding	ENST00000373878	59177258	885523.000000	proximity ENSG00000165443:58177258-60177258
chr10:58299599-58299750	10	58299600	58299750	ENSG00000072401	protein_coding	ENST00000373910	58335006	35331.000000	proximity ENSG00000072401:57335006-59335006
chr10:58299599-58299750	10	58299600	58299750	ENSG00000108064	protein_coding	ENST00000487519	58385410	85735.000000	proximity ENSG00000108064:57385410-59385410
chr10:58299599-58299750	10	58299600	58299750	ENSG00000122870	protein_coding	ENST00000373886	58512872	213197.000000	proximity ENSG00000122870:57512872-59512872
chr10:58299599-58299750	10	58299600	58299750	ENSG00000122873	protein_coding	ENST00000333926	58269162	30513.000000	proximity ENSG00000122873:57269162-59269162
chr10:58299599-58299750	10	58299600	58299750	ENSG00000151151	protein_coding	ENST00000373935	58267894	31781.000000	proximity ENSG00000151151:57267894-59267894
chr10:58299599-58299750	10	58299600	58299750	ENSG00000165443	protein_coding	ENST00000373878	59177258	877583.000000	proximity ENSG00000165443:58177258-60177258
chr10:58318499-58318650	10	58318500	58318650	ENSG00000072401	protein_coding	ENST00000373910	58335006	16431.000000	proximity ENSG00000072401:57335006-59335006
chr10:58318499-58318650	10	58318500	58318650	ENSG00000108064	protein_coding	ENST00000487519	58385410	66835.000000	proximity ENSG00000108064:57385410-59385410
chr10:58318499-58318650	10	58318500	58318650	ENSG00000122870	protein_coding	ENST00000373886	58512872	194297.000000	proximity ENSG00000122870:57512872-59512872
chr10:58318499-58318650	10	58318500	58318650	ENSG00000122873	protein_coding	ENST00000333926	58269162	49413.000000	proximity ENSG00000122873:57269162-59269162
chr10:58318499-58318650	10	58318500	58318650	ENSG00000151151	protein_coding	ENST00000373935	58267894	50681.000000	proximity ENSG00000151151:57267894-59267894
chr10:58318499-58318650	10	58318500	58318650	ENSG00000165443	protein_coding	ENST00000373878	59177258	858683.000000	proximity ENSG00000165443:58177258-60177258
chr10:58322619-58322770	10	58322620	58322770	ENSG00000072401	protein_coding	ENST00000373910	58335006	12311.000000	proximity ENSG00000072401:57335006-59335006
chr10:58322619-58322770	10	58322620	58322770	ENSG00000108064	protein_coding	ENST00000487519	58385410	62715.000000	proximity ENSG00000108064:57385410-59385410
chr10:58322619-58322770	10	58322620	58322770	ENSG00000122870	protein_coding	ENST00000373886	58512872	190177.000000	proximity ENSG00000122870:57512872-59512872
chr10:58322619-58322770	10	58322620	58322770	ENSG00000122873	protein_coding	ENST00000333926	58269162	53533.000000	proximity ENSG00000122873:57269162-59269162
chr10:58322619-58322770	10	58322620	58322770	ENSG00000151151	protein_coding	ENST00000373935	58267894	54801.000000	proximity ENSG00000151151:57267894-59267894
chr10:58322619-58322770	10	58322620	58322770	ENSG00000165443	protein_coding	ENST00000373878	59177258	854563.000000	proximity ENSG00000165443:58177258-60177258
chr10:58326944-58327095	10	58326945	58327095	ENSG00000072401	protein_coding	ENST00000373910	58335006	7986.000000	proximity ENSG00000072401:57335006-59335006
chr10:58326944-58327095	10	58326945	58327095	ENSG00000108064	protein_coding	ENST00000487519	58385410	58390.000000	proximity ENSG00000108064:57385410-59385410
chr10:58326944-58327095	10	58326945	58327095	ENSG00000122870	protein_coding	ENST00000373886	58512872	185852.000000	proximity ENSG00000122870:57512872-59512872
chr10:58326944-58327095	10	58326945	58327095	ENSG00000122873	protein_coding	ENST00000333926	58269162	57858.000000	proximity ENSG00000122873:57269162-59269162
chr10:58326944-58327095	10	58326945	58327095	ENSG00000151151	protein_coding	ENST00000373935	58267894	59126.000000	proximity ENSG00000151151:57267894-59267894
chr10:58326944-58327095	10	58326945	58327095	ENSG00000165443	protein_coding	ENST00000373878	59177258	850238.000000	proximity ENSG00000165443:58177258-60177258
chr10:58335124-58335275	10	58335125	58335275	ENSG00000072401	protein_coding	ENST00000373910	58335006	194.000000	proximity ENSG00000072401:57335006-59335006
chr10:58335124-58335275	10	58335125	58335275	ENSG00000108064	protein_coding	ENST00000487519	58385410	50210.000000	proximity ENSG00000108064:57385410-59385410
chr10:58335124-58335275	10	58335125	58335275	ENSG00000122870	protein_coding	ENST00000373886	58512872	177672.000000	proximity ENSG00000122870:57512872-59512872
chr10:58335124-58335275	10	58335125	58335275	ENSG00000122873	protein_coding	ENST00000333926	58269162	66038.000000	proximity ENSG00000122873:57269162-59269162
chr10:58335124-58335275	10	58335125	58335275	ENSG00000151151	protein_coding	ENST00000373935	58267894	67306.000000	proximity ENSG00000151151:57267894-59267894
chr10:58335124-58335275	10	58335125	58335275	ENSG00000165443	protein_coding	ENST00000373878	59177258	842058.000000	proximity ENSG00000165443:58177258-60177258
chr10:58335359-58335510	10	58335360	58335510	ENSG00000072401	protein_coding	ENST00000373910	58335006	429.000000	proximity ENSG00000072401:57335006-59335006
chr10:58335359-58335510	10	58335360	58335510	ENSG00000108064	protein_coding	ENST00000487519	58385410	49975.000000	proximity ENSG00000108064:57385410-59385410
chr10:58335359-58335510	10	58335360	58335510	ENSG00000122870	protein_coding	ENST00000373886	58512872	177437.000000	proximity ENSG00000122870:57512872-59512872
chr10:58335359-58335510	10	58335360	58335510	ENSG00000122873	protein_coding	ENST00000333926	58269162	66273.000000	proximity ENSG00000122873:57269162-59269162
chr10:58335359-58335510	10	58335360	58335510	ENSG00000151151	protein_coding	ENST00000373935	58267894	67541.000000	proximity ENSG00000151151:57267894-59267894
chr10:58335359-58335510	10	58335360	58335510	ENSG00000165443	protein_coding	ENST00000373878	59177258	841823.000000	proximity ENSG00000165443:58177258-60177258
chr10:58335544-58335695	10	58335545	58335695	ENSG00000072401	protein_coding	ENST00000373910	58335006	614.000000	proximity ENSG00000072401:57335006-59335006
chr10:58335544-58335695	10	58335545	58335695	ENSG00000108064	protein_coding	ENST00000487519	58385410	49790.000000	proximity ENSG00000108064:57385410-59385410
chr10:58335544-58335695	10	58335545	58335695	ENSG00000122870	protein_coding	ENST00000373886	58512872	177252.000000	proximity ENSG00000122870:57512872-59512872
chr10:58335544-58335695	10	58335545	58335695	ENSG00000122873	protein_coding	ENST00000333926	58269162	66458.000000	proximity ENSG00000122873:57269162-59269162
chr10:58335544-58335695	10	58335545	58335695	ENSG00000151151	protein_coding	ENST00000373935	58267894	67726.000000	proximity ENSG00000151151:57267894-59267894
chr10:58335544-58335695	10	58335545	58335695	ENSG00000165443	protein_coding	ENST00000373878	59177258	841638.000000	proximity ENSG00000165443:58177258-60177258
chr10:58350719-58350870	10	58350720	58350870	ENSG00000072401	protein_coding	ENST00000373910	58335006	15789.000000	proximity ENSG00000072401:57335006-59335006
chr10:58350719-58350870	10	58350720	58350870	ENSG00000108064	protein_coding	ENST00000487519	58385410	34615.000000	proximity ENSG00000108064:57385410-59385410
chr10:58350719-58350870	10	58350720	58350870	ENSG00000122870	protein_coding	ENST00000373886	58512872	162077.000000	proximity ENSG00000122870:57512872-59512872
chr10:58350719-58350870	10	58350720	58350870	ENSG00000122873	protein_coding	ENST00000333926	58269162	81633.000000	proximity ENSG00000122873:57269162-59269162
chr10:58350719-58350870	10	58350720	58350870	ENSG00000151151	protein_coding	ENST00000373935	58267894	82901.000000	proximity ENSG00000151151:57267894-59267894
chr10:58350719-58350870	10	58350720	58350870	ENSG00000165443	protein_coding	ENST00000373878	59177258	826463.000000	proximity ENSG00000165443:58177258-60177258
chr10:58353299-58353450	10	58353300	58353450	ENSG00000072401	protein_coding	ENST00000373910	58335006	18369.000000	proximity ENSG00000072401:57335006-59335006
chr10:58353299-58353450	10	58353300	58353450	ENSG00000108064	protein_coding	ENST00000487519	58385410	32035.000000	proximity ENSG00000108064:57385410-59385410
chr10:58353299-58353450	10	58353300	58353450	ENSG00000122870	protein_coding	ENST00000373886	58512872	159497.000000	proximity ENSG00000122870:57512872-59512872
chr10:58353299-58353450	10	58353300	58353450	ENSG00000122873	protein_coding	ENST00000333926	58269162	84213.000000	proximity ENSG00000122873:57269162-59269162
chr10:58353299-58353450	10	58353300	58353450	ENSG00000151151	protein_coding	ENST00000373935	58267894	85481.000000	proximity ENSG00000151151:57267894-59267894
chr10:58353299-58353450	10	58353300	58353450	ENSG00000165443	protein_coding	ENST00000373878	59177258	823883.000000	proximity ENSG00000165443:58177258-60177258
chr10:58360519-58360670	10	58360520	58360670	ENSG00000072401	protein_coding	ENST00000373910	58335006	25589.000000	proximity ENSG00000072401:57335006-59335006
chr10:58360519-58360670	10	58360520	58360670	ENSG00000108064	protein_coding	ENST00000487519	58385410	24815.000000	proximity ENSG00000108064:57385410-59385410
chr10:58360519-58360670	10	58360520	58360670	ENSG00000122870	protein_coding	ENST00000373886	58512872	152277.000000	proximity ENSG00000122870:57512872-59512872
chr10:58360519-58360670	10	58360520	58360670	ENSG00000122873	protein_coding	ENST00000333926	58269162	91433.000000	proximity ENSG00000122873:57269162-59269162
chr10:58360519-58360670	10	58360520	58360670	ENSG00000151151	protein_coding	ENST00000373935	58267894	92701.000000	proximity ENSG00000151151:57267894-59267894
chr10:58360519-58360670	10	58360520	58360670	ENSG00000165443	protein_coding	ENST00000373878	59177258	816663.000000	proximity ENSG00000165443:58177258-60177258
chr10:58362159-58362310	10	58362160	58362310	ENSG00000072401	protein_coding	ENST00000373910	58335006	27229.000000	proximity ENSG00000072401:57335006-59335006
chr10:58362159-58362310	10	58362160	58362310	ENSG00000108064	protein_coding	ENST00000487519	58385410	23175.000000	proximity ENSG00000108064:57385410-59385410
chr10:58362159-58362310	10	58362160	58362310	ENSG00000122870	protein_coding	ENST00000373886	58512872	150637.000000	proximity ENSG00000122870:57512872-59512872
chr10:58362159-58362310	10	58362160	58362310	ENSG00000122873	protein_coding	ENST00000333926	58269162	93073.000000	proximity ENSG00000122873:57269162-59269162
chr10:58362159-58362310	10	58362160	58362310	ENSG00000151151	protein_coding	ENST00000373935	58267894	94341.000000	proximity ENSG00000151151:57267894-59267894
chr10:58362159-58362310	10	58362160	58362310	ENSG00000165443	protein_coding	ENST00000373878	59177258	815023.000000	proximity ENSG00000165443:58177258-60177258
chr10:58373599-58373750	10	58373600	58373750	ENSG00000072401	protein_coding	ENST00000373910	58335006	38669.000000	proximity ENSG00000072401:57335006-59335006
chr10:58373599-58373750	10	58373600	58373750	ENSG00000108064	protein_coding	ENST00000487519	58385410	11735.000000	proximity ENSG00000108064:57385410-59385410
chr10:58373599-58373750	10	58373600	58373750	ENSG00000122870	protein_coding	ENST00000373886	58512872	139197.000000	proximity ENSG00000122870:57512872-59512872
chr10:58373599-58373750	10	58373600	58373750	ENSG00000122873	protein_coding	ENST00000333926	58269162	104513.000000	proximity ENSG00000122873:57269162-59269162
chr10:58373599-58373750	10	58373600	58373750	ENSG00000148541	protein_coding	ENST00000618427	59362594	988919.000000	proximity ENSG00000148541:58362594-60362594
chr10:58373599-58373750	10	58373600	58373750	ENSG00000151151	protein_coding	ENST00000373935	58267894	105781.000000	proximity ENSG00000151151:57267894-59267894
chr10:58373599-58373750	10	58373600	58373750	ENSG00000165443	protein_coding	ENST00000373878	59177258	803583.000000	proximity ENSG00000165443:58177258-60177258
chr10:58384959-58385110	10	58384960	58385110	ENSG00000072401	protein_coding	ENST00000373910	58335006	50029.000000	proximity ENSG00000072401:57335006-59335006
chr10:58384959-58385110	10	58384960	58385110	ENSG00000108064	protein_coding	ENST00000487519	58385410	375.000000	proximity ENSG00000108064:57385410-59385410
chr10:58384959-58385110	10	58384960	58385110	ENSG00000122870	protein_coding	ENST00000373886	58512872	127837.000000	proximity ENSG00000122870:57512872-59512872
chr10:58384959-58385110	10	58384960	58385110	ENSG00000122873	protein_coding	ENST00000333926	58269162	115873.000000	proximity ENSG00000122873:57269162-59269162
chr10:58384959-58385110	10	58384960	58385110	ENSG00000148541	protein_coding	ENST00000618427	59362594	977559.000000	proximity ENSG00000148541:58362594-60362594
chr10:58384959-58385110	10	58384960	58385110	ENSG00000151151	protein_coding	ENST00000373935	58267894	117141.000000	proximity ENSG00000151151:57267894-59267894
chr10:58384959-58385110	10	58384960	58385110	ENSG00000165443	protein_coding	ENST00000373878	59177258	792223.000000	proximity ENSG00000165443:58177258-60177258
chr10:58385859-58386010	10	58385860	58386010	ENSG00000072401	protein_coding	ENST00000373910	58335006	50929.000000	proximity ENSG00000072401:57335006-59335006
chr10:58385859-58386010	10	58385860	58386010	ENSG00000108064	protein_coding	ENST00000487519	58385410	525.000000	proximity ENSG00000108064:57385410-59385410
chr10:58385859-58386010	10	58385860	58386010	ENSG00000122870	protein_coding	ENST00000373886	58512872	126937.000000	proximity ENSG00000122870:57512872-59512872
chr10:58385859-58386010	10	58385860	58386010	ENSG00000122873	protein_coding	ENST00000333926	58269162	116773.000000	proximity ENSG00000122873:57269162-59269162
chr10:58385859-58386010	10	58385860	58386010	ENSG00000148541	protein_coding	ENST00000618427	59362594	976659.000000	proximity ENSG00000148541:58362594-60362594
chr10:58385859-58386010	10	58385860	58386010	ENSG00000151151	protein_coding	ENST00000373935	58267894	118041.000000	proximity ENSG00000151151:57267894-59267894
chr10:58385859-58386010	10	58385860	58386010	ENSG00000165443	protein_coding	ENST00000373878	59177258	791323.000000	proximity ENSG00000165443:58177258-60177258
chr10:58393404-58393555	10	58393405	58393555	ENSG00000072401	protein_coding	ENST00000373910	58335006	58474.000000	proximity ENSG00000072401:57335006-59335006
chr10:58393404-58393555	10	58393405	58393555	ENSG00000108064	protein_coding	ENST00000487519	58385410	8070.000000	proximity ENSG00000108064:57385410-59385410
chr10:58393404-58393555	10	58393405	58393555	ENSG00000122870	protein_coding	ENST00000373886	58512872	119392.000000	proximity ENSG00000122870:57512872-59512872
chr10:58393404-58393555	10	58393405	58393555	ENSG00000122873	protein_coding	ENST00000333926	58269162	124318.000000	proximity ENSG00000122873:57269162-59269162
chr10:58393404-58393555	10	58393405	58393555	ENSG00000148541	protein_coding	ENST00000618427	59362594	969114.000000	proximity ENSG00000148541:58362594-60362594
chr10:58393404-58393555	10	58393405	58393555	ENSG00000151151	protein_coding	ENST00000373935	58267894	125586.000000	proximity ENSG00000151151:57267894-59267894
chr10:58393404-58393555	10	58393405	58393555	ENSG00000165443	protein_coding	ENST00000373878	59177258	783778.000000	proximity ENSG00000165443:58177258-60177258
chr10:58399539-58399690	10	58399540	58399690	ENSG00000072401	protein_coding	ENST00000373910	58335006	64609.000000	proximity ENSG00000072401:57335006-59335006
chr10:58399539-58399690	10	58399540	58399690	ENSG00000108064	protein_coding	ENST00000487519	58385410	14205.000000	proximity ENSG00000108064:57385410-59385410
chr10:58399539-58399690	10	58399540	58399690	ENSG00000122870	protein_coding	ENST00000373886	58512872	113257.000000	proximity ENSG00000122870:57512872-59512872
chr10:58399539-58399690	10	58399540	58399690	ENSG00000122873	protein_coding	ENST00000333926	58269162	130453.000000	proximity ENSG00000122873:57269162-59269162
chr10:58399539-58399690	10	58399540	58399690	ENSG00000148541	protein_coding	ENST00000618427	59362594	962979.000000	proximity ENSG00000148541:58362594-60362594
chr10:58399539-58399690	10	58399540	58399690	ENSG00000151151	protein_coding	ENST00000373935	58267894	131721.000000	proximity ENSG00000151151:57267894-59267894
chr10:58399539-58399690	10	58399540	58399690	ENSG00000165443	protein_coding	ENST00000373878	59177258	777643.000000	proximity ENSG00000165443:58177258-60177258
chr10:58400739-58400890	10	58400740	58400890	ENSG00000072401	protein_coding	ENST00000373910	58335006	65809.000000	proximity ENSG00000072401:57335006-59335006
chr10:58400739-58400890	10	58400740	58400890	ENSG00000108064	protein_coding	ENST00000487519	58385410	15405.000000	proximity ENSG00000108064:57385410-59385410
chr10:58400739-58400890	10	58400740	58400890	ENSG00000122870	protein_coding	ENST00000373886	58512872	112057.000000	proximity ENSG00000122870:57512872-59512872
chr10:58400739-58400890	10	58400740	58400890	ENSG00000122873	protein_coding	ENST00000333926	58269162	131653.000000	proximity ENSG00000122873:57269162-59269162
chr10:58400739-58400890	10	58400740	58400890	ENSG00000148541	protein_coding	ENST00000618427	59362594	961779.000000	proximity ENSG00000148541:58362594-60362594
chr10:58400739-58400890	10	58400740	58400890	ENSG00000151151	protein_coding	ENST00000373935	58267894	132921.000000	proximity ENSG00000151151:57267894-59267894
chr10:58400739-58400890	10	58400740	58400890	ENSG00000165443	protein_coding	ENST00000373878	59177258	776443.000000	proximity ENSG00000165443:58177258-60177258
chr10:58412444-58412595	10	58412445	58412595	ENSG00000072401	protein_coding	ENST00000373910	58335006	77514.000000	proximity ENSG00000072401:57335006-59335006
chr10:58412444-58412595	10	58412445	58412595	ENSG00000108064	protein_coding	ENST00000487519	58385410	27110.000000	proximity ENSG00000108064:57385410-59385410
chr10:58412444-58412595	10	58412445	58412595	ENSG00000122870	protein_coding	ENST00000373886	58512872	100352.000000	proximity ENSG00000122870:57512872-59512872
chr10:58412444-58412595	10	58412445	58412595	ENSG00000122873	protein_coding	ENST00000333926	58269162	143358.000000	proximity ENSG00000122873:57269162-59269162
chr10:58412444-58412595	10	58412445	58412595	ENSG00000148541	protein_coding	ENST00000618427	59362594	950074.000000	proximity ENSG00000148541:58362594-60362594
chr10:58412444-58412595	10	58412445	58412595	ENSG00000151151	protein_coding	ENST00000373935	58267894	144626.000000	proximity ENSG00000151151:57267894-59267894
chr10:58412444-58412595	10	58412445	58412595	ENSG00000165443	protein_coding	ENST00000373878	59177258	764738.000000	proximity ENSG00000165443:58177258-60177258
chr10:58412639-58412790	10	58412640	58412790	ENSG00000072401	protein_coding	ENST00000373910	58335006	77709.000000	proximity ENSG00000072401:57335006-59335006
chr10:58412639-58412790	10	58412640	58412790	ENSG00000108064	protein_coding	ENST00000487519	58385410	27305.000000	proximity ENSG00000108064:57385410-59385410
chr10:58412639-58412790	10	58412640	58412790	ENSG00000122870	protein_coding	ENST00000373886	58512872	100157.000000	proximity ENSG00000122870:57512872-59512872
chr10:58412639-58412790	10	58412640	58412790	ENSG00000122873	protein_coding	ENST00000333926	58269162	143553.000000	proximity ENSG00000122873:57269162-59269162
chr10:58412639-58412790	10	58412640	58412790	ENSG00000148541	protein_coding	ENST00000618427	59362594	949879.000000	proximity ENSG00000148541:58362594-60362594
chr10:58412639-58412790	10	58412640	58412790	ENSG00000151151	protein_coding	ENST00000373935	58267894	144821.000000	proximity ENSG00000151151:57267894-59267894
chr10:58412639-58412790	10	58412640	58412790	ENSG00000165443	protein_coding	ENST00000373878	59177258	764543.000000	proximity ENSG00000165443:58177258-60177258
chr10:58412799-58412950	10	58412800	58412950	ENSG00000072401	protein_coding	ENST00000373910	58335006	77869.000000	proximity ENSG00000072401:57335006-59335006
chr10:58412799-58412950	10	58412800	58412950	ENSG00000108064	protein_coding	ENST00000487519	58385410	27465.000000	proximity ENSG00000108064:57385410-59385410
chr10:58412799-58412950	10	58412800	58412950	ENSG00000122870	protein_coding	ENST00000373886	58512872	99997.000000	proximity ENSG00000122870:57512872-59512872
chr10:58412799-58412950	10	58412800	58412950	ENSG00000122873	protein_coding	ENST00000333926	58269162	143713.000000	proximity ENSG00000122873:57269162-59269162
chr10:58412799-58412950	10	58412800	58412950	ENSG00000148541	protein_coding	ENST00000618427	59362594	949719.000000	proximity ENSG00000148541:58362594-60362594
chr10:58412799-58412950	10	58412800	58412950	ENSG00000151151	protein_coding	ENST00000373935	58267894	144981.000000	proximity ENSG00000151151:57267894-59267894
chr10:58412799-58412950	10	58412800	58412950	ENSG00000165443	protein_coding	ENST00000373878	59177258	764383.000000	proximity ENSG00000165443:58177258-60177258
chr10:58414339-58414490	10	58414340	58414490	ENSG00000072401	protein_coding	ENST00000373910	58335006	79409.000000	proximity ENSG00000072401:57335006-59335006
chr10:58414339-58414490	10	58414340	58414490	ENSG00000108064	protein_coding	ENST00000487519	58385410	29005.000000	proximity ENSG00000108064:57385410-59385410
chr10:58414339-58414490	10	58414340	58414490	ENSG00000122870	protein_coding	ENST00000373886	58512872	98457.000000	proximity ENSG00000122870:57512872-59512872
chr10:58414339-58414490	10	58414340	58414490	ENSG00000122873	protein_coding	ENST00000333926	58269162	145253.000000	proximity ENSG00000122873:57269162-59269162
chr10:58414339-58414490	10	58414340	58414490	ENSG00000148541	protein_coding	ENST00000618427	59362594	948179.000000	proximity ENSG00000148541:58362594-60362594
chr10:58414339-58414490	10	58414340	58414490	ENSG00000151151	protein_coding	ENST00000373935	58267894	146521.000000	proximity ENSG00000151151:57267894-59267894
chr10:58414339-58414490	10	58414340	58414490	ENSG00000165443	protein_coding	ENST00000373878	59177258	762843.000000	proximity ENSG00000165443:58177258-60177258
chr10:58414699-58414850	10	58414700	58414850	ENSG00000072401	protein_coding	ENST00000373910	58335006	79769.000000	proximity ENSG00000072401:57335006-59335006
chr10:58414699-58414850	10	58414700	58414850	ENSG00000108064	protein_coding	ENST00000487519	58385410	29365.000000	proximity ENSG00000108064:57385410-59385410
chr10:58414699-58414850	10	58414700	58414850	ENSG00000122870	protein_coding	ENST00000373886	58512872	98097.000000	proximity ENSG00000122870:57512872-59512872
chr10:58414699-58414850	10	58414700	58414850	ENSG00000122873	protein_coding	ENST00000333926	58269162	145613.000000	proximity ENSG00000122873:57269162-59269162
chr10:58414699-58414850	10	58414700	58414850	ENSG00000148541	protein_coding	ENST00000618427	59362594	947819.000000	proximity ENSG00000148541:58362594-60362594
chr10:58414699-58414850	10	58414700	58414850	ENSG00000151151	protein_coding	ENST00000373935	58267894	146881.000000	proximity ENSG00000151151:57267894-59267894
chr10:58414699-58414850	10	58414700	58414850	ENSG00000165443	protein_coding	ENST00000373878	59177258	762483.000000	proximity ENSG00000165443:58177258-60177258
chr10:58414959-58415110	10	58414960	58415110	ENSG00000072401	protein_coding	ENST00000373910	58335006	80029.000000	proximity ENSG00000072401:57335006-59335006
chr10:58414959-58415110	10	58414960	58415110	ENSG00000108064	protein_coding	ENST00000487519	58385410	29625.000000	proximity ENSG00000108064:57385410-59385410
chr10:58414959-58415110	10	58414960	58415110	ENSG00000122870	protein_coding	ENST00000373886	58512872	97837.000000	proximity ENSG00000122870:57512872-59512872
chr10:58414959-58415110	10	58414960	58415110	ENSG00000122873	protein_coding	ENST00000333926	58269162	145873.000000	proximity ENSG00000122873:57269162-59269162
chr10:58414959-58415110	10	58414960	58415110	ENSG00000148541	protein_coding	ENST00000618427	59362594	947559.000000	proximity ENSG00000148541:58362594-60362594
chr10:58414959-58415110	10	58414960	58415110	ENSG00000151151	protein_coding	ENST00000373935	58267894	147141.000000	proximity ENSG00000151151:57267894-59267894
chr10:58414959-58415110	10	58414960	58415110	ENSG00000165443	protein_coding	ENST00000373878	59177258	762223.000000	proximity ENSG00000165443:58177258-60177258
chr10:58424299-58424450	10	58424300	58424450	ENSG00000072401	protein_coding	ENST00000373910	58335006	89369.000000	proximity ENSG00000072401:57335006-59335006
chr10:58424299-58424450	10	58424300	58424450	ENSG00000108064	protein_coding	ENST00000487519	58385410	38965.000000	proximity ENSG00000108064:57385410-59385410
chr10:58424299-58424450	10	58424300	58424450	ENSG00000122870	protein_coding	ENST00000373886	58512872	88497.000000	proximity ENSG00000122870:57512872-59512872
chr10:58424299-58424450	10	58424300	58424450	ENSG00000122873	protein_coding	ENST00000333926	58269162	155213.000000	proximity ENSG00000122873:57269162-59269162
chr10:58424299-58424450	10	58424300	58424450	ENSG00000148541	protein_coding	ENST00000618427	59362594	938219.000000	proximity ENSG00000148541:58362594-60362594
chr10:58424299-58424450	10	58424300	58424450	ENSG00000151151	protein_coding	ENST00000373935	58267894	156481.000000	proximity ENSG00000151151:57267894-59267894
chr10:58424299-58424450	10	58424300	58424450	ENSG00000165443	protein_coding	ENST00000373878	59177258	752883.000000	proximity ENSG00000165443:58177258-60177258
chr10:58432039-58432190	10	58432040	58432190	ENSG00000072401	protein_coding	ENST00000373910	58335006	97109.000000	proximity ENSG00000072401:57335006-59335006
chr10:58432039-58432190	10	58432040	58432190	ENSG00000108064	protein_coding	ENST00000487519	58385410	46705.000000	proximity ENSG00000108064:57385410-59385410
chr10:58432039-58432190	10	58432040	58432190	ENSG00000122870	protein_coding	ENST00000373886	58512872	80757.000000	proximity ENSG00000122870:57512872-59512872
chr10:58432039-58432190	10	58432040	58432190	ENSG00000122873	protein_coding	ENST00000333926	58269162	162953.000000	proximity ENSG00000122873:57269162-59269162
chr10:58432039-58432190	10	58432040	58432190	ENSG00000148541	protein_coding	ENST00000618427	59362594	930479.000000	proximity ENSG00000148541:58362594-60362594
chr10:58432039-58432190	10	58432040	58432190	ENSG00000151151	protein_coding	ENST00000373935	58267894	164221.000000	proximity ENSG00000151151:57267894-59267894
chr10:58432039-58432190	10	58432040	58432190	ENSG00000165443	protein_coding	ENST00000373878	59177258	745143.000000	proximity ENSG00000165443:58177258-60177258
chr10:58435399-58435550	10	58435400	58435550	ENSG00000072401	protein_coding	ENST00000373910	58335006	100469.000000	proximity ENSG00000072401:57335006-59335006
chr10:58435399-58435550	10	58435400	58435550	ENSG00000108064	protein_coding	ENST00000487519	58385410	50065.000000	proximity ENSG00000108064:57385410-59385410
chr10:58435399-58435550	10	58435400	58435550	ENSG00000122870	protein_coding	ENST00000373886	58512872	77397.000000	proximity ENSG00000122870:57512872-59512872
chr10:58435399-58435550	10	58435400	58435550	ENSG00000122873	protein_coding	ENST00000333926	58269162	166313.000000	proximity ENSG00000122873:57269162-59269162
chr10:58435399-58435550	10	58435400	58435550	ENSG00000148541	protein_coding	ENST00000618427	59362594	927119.000000	proximity ENSG00000148541:58362594-60362594
chr10:58435399-58435550	10	58435400	58435550	ENSG00000151151	protein_coding	ENST00000373935	58267894	167581.000000	proximity ENSG00000151151:57267894-59267894
chr10:58435399-58435550	10	58435400	58435550	ENSG00000165443	protein_coding	ENST00000373878	59177258	741783.000000	proximity ENSG00000165443:58177258-60177258
chr10:58435779-58435930	10	58435780	58435930	ENSG00000072401	protein_coding	ENST00000373910	58335006	100849.000000	proximity ENSG00000072401:57335006-59335006
chr10:58435779-58435930	10	58435780	58435930	ENSG00000108064	protein_coding	ENST00000487519	58385410	50445.000000	proximity ENSG00000108064:57385410-59385410
chr10:58435779-58435930	10	58435780	58435930	ENSG00000122870	protein_coding	ENST00000373886	58512872	77017.000000	proximity ENSG00000122870:57512872-59512872
chr10:58435779-58435930	10	58435780	58435930	ENSG00000122873	protein_coding	ENST00000333926	58269162	166693.000000	proximity ENSG00000122873:57269162-59269162
chr10:58435779-58435930	10	58435780	58435930	ENSG00000148541	protein_coding	ENST00000618427	59362594	926739.000000	proximity ENSG00000148541:58362594-60362594
chr10:58435779-58435930	10	58435780	58435930	ENSG00000151151	protein_coding	ENST00000373935	58267894	167961.000000	proximity ENSG00000151151:57267894-59267894
chr10:58435779-58435930	10	58435780	58435930	ENSG00000165443	protein_coding	ENST00000373878	59177258	741403.000000	proximity ENSG00000165443:58177258-60177258
chr10:58435999-58436150	10	58436000	58436150	ENSG00000072401	protein_coding	ENST00000373910	58335006	101069.000000	proximity ENSG00000072401:57335006-59335006
chr10:58435999-58436150	10	58436000	58436150	ENSG00000108064	protein_coding	ENST00000487519	58385410	50665.000000	proximity ENSG00000108064:57385410-59385410
chr10:58435999-58436150	10	58436000	58436150	ENSG00000122870	protein_coding	ENST00000373886	58512872	76797.000000	proximity ENSG00000122870:57512872-59512872
chr10:58435999-58436150	10	58436000	58436150	ENSG00000122873	protein_coding	ENST00000333926	58269162	166913.000000	proximity ENSG00000122873:57269162-59269162
chr10:58435999-58436150	10	58436000	58436150	ENSG00000148541	protein_coding	ENST00000618427	59362594	926519.000000	proximity ENSG00000148541:58362594-60362594
chr10:58435999-58436150	10	58436000	58436150	ENSG00000151151	protein_coding	ENST00000373935	58267894	168181.000000	proximity ENSG00000151151:57267894-59267894
chr10:58435999-58436150	10	58436000	58436150	ENSG00000165443	protein_coding	ENST00000373878	59177258	741183.000000	proximity ENSG00000165443:58177258-60177258
chr10:58436259-58436410	10	58436260	58436410	ENSG00000072401	protein_coding	ENST00000373910	58335006	101329.000000	proximity ENSG00000072401:57335006-59335006
chr10:58436259-58436410	10	58436260	58436410	ENSG00000108064	protein_coding	ENST00000487519	58385410	50925.000000	proximity ENSG00000108064:57385410-59385410
chr10:58436259-58436410	10	58436260	58436410	ENSG00000122870	protein_coding	ENST00000373886	58512872	76537.000000	proximity ENSG00000122870:57512872-59512872
chr10:58436259-58436410	10	58436260	58436410	ENSG00000122873	protein_coding	ENST00000333926	58269162	167173.000000	proximity ENSG00000122873:57269162-59269162
chr10:58436259-58436410	10	58436260	58436410	ENSG00000148541	protein_coding	ENST00000618427	59362594	926259.000000	proximity ENSG00000148541:58362594-60362594
chr10:58436259-58436410	10	58436260	58436410	ENSG00000151151	protein_coding	ENST00000373935	58267894	168441.000000	proximity ENSG00000151151:57267894-59267894
chr10:58436259-58436410	10	58436260	58436410	ENSG00000165443	protein_coding	ENST00000373878	59177258	740923.000000	proximity ENSG00000165443:58177258-60177258
chr10:58438179-58438330	10	58438180	58438330	ENSG00000072401	protein_coding	ENST00000373910	58335006	103249.000000	proximity ENSG00000072401:57335006-59335006
chr10:58438179-58438330	10	58438180	58438330	ENSG00000108064	protein_coding	ENST00000487519	58385410	52845.000000	proximity ENSG00000108064:57385410-59385410
chr10:58438179-58438330	10	58438180	58438330	ENSG00000122870	protein_coding	ENST00000373886	58512872	74617.000000	proximity ENSG00000122870:57512872-59512872
chr10:58438179-58438330	10	58438180	58438330	ENSG00000122873	protein_coding	ENST00000333926	58269162	169093.000000	proximity ENSG00000122873:57269162-59269162
chr10:58438179-58438330	10	58438180	58438330	ENSG00000148541	protein_coding	ENST00000618427	59362594	924339.000000	proximity ENSG00000148541:58362594-60362594
chr10:58438179-58438330	10	58438180	58438330	ENSG00000151151	protein_coding	ENST00000373935	58267894	170361.000000	proximity ENSG00000151151:57267894-59267894
chr10:58438179-58438330	10	58438180	58438330	ENSG00000165443	protein_coding	ENST00000373878	59177258	739003.000000	proximity ENSG00000165443:58177258-60177258
chr10:58438419-58438570	10	58438420	58438570	ENSG00000072401	protein_coding	ENST00000373910	58335006	103489.000000	proximity ENSG00000072401:57335006-59335006
chr10:58438419-58438570	10	58438420	58438570	ENSG00000108064	protein_coding	ENST00000487519	58385410	53085.000000	proximity ENSG00000108064:57385410-59385410
chr10:58438419-58438570	10	58438420	58438570	ENSG00000122870	protein_coding	ENST00000373886	58512872	74377.000000	proximity ENSG00000122870:57512872-59512872
chr10:58438419-58438570	10	58438420	58438570	ENSG00000122873	protein_coding	ENST00000333926	58269162	169333.000000	proximity ENSG00000122873:57269162-59269162
chr10:58438419-58438570	10	58438420	58438570	ENSG00000148541	protein_coding	ENST00000618427	59362594	924099.000000	proximity ENSG00000148541:58362594-60362594
chr10:58438419-58438570	10	58438420	58438570	ENSG00000151151	protein_coding	ENST00000373935	58267894	170601.000000	proximity ENSG00000151151:57267894-59267894
chr10:58438419-58438570	10	58438420	58438570	ENSG00000165443	protein_coding	ENST00000373878	59177258	738763.000000	proximity ENSG00000165443:58177258-60177258
chr10:58438719-58438870	10	58438720	58438870	ENSG00000072401	protein_coding	ENST00000373910	58335006	103789.000000	proximity ENSG00000072401:57335006-59335006
chr10:58438719-58438870	10	58438720	58438870	ENSG00000108064	protein_coding	ENST00000487519	58385410	53385.000000	proximity ENSG00000108064:57385410-59385410
chr10:58438719-58438870	10	58438720	58438870	ENSG00000122870	protein_coding	ENST00000373886	58512872	74077.000000	proximity ENSG00000122870:57512872-59512872
chr10:58438719-58438870	10	58438720	58438870	ENSG00000122873	protein_coding	ENST00000333926	58269162	169633.000000	proximity ENSG00000122873:57269162-59269162
chr10:58438719-58438870	10	58438720	58438870	ENSG00000148541	protein_coding	ENST00000618427	59362594	923799.000000	proximity ENSG00000148541:58362594-60362594
chr10:58438719-58438870	10	58438720	58438870	ENSG00000151151	protein_coding	ENST00000373935	58267894	170901.000000	proximity ENSG00000151151:57267894-59267894
chr10:58438719-58438870	10	58438720	58438870	ENSG00000165443	protein_coding	ENST00000373878	59177258	738463.000000	proximity ENSG00000165443:58177258-60177258
chr10:5844876-5845027	10	5844877	5845027	ENSG00000057608	protein_coding	ENST00000865639	5813434	31518.000000	proximity ENSG00000057608:4813434-6813434
chr10:5844876-5845027	10	5844877	5845027	ENSG00000065675	protein_coding	ENST00000955425	6515562	670610.000000	proximity ENSG00000065675:5515562-7515562
chr10:5844876-5845027	10	5844877	5845027	ENSG00000108021	protein_coding	ENST00000699050	5684845	160107.000000	proximity ENSG00000108021:4684845-6684845
chr10:5844876-5845027	10	5844877	5845027	ENSG00000134452	protein_coding	ENST00000379999	5894386	49434.000000	proximity ENSG00000134452:4894386-6894386
chr10:5844876-5845027	10	5844877	5845027	ENSG00000134453	protein_coding	ENST00000446108	6089346	244394.000000	proximity ENSG00000134453:5089346-7089346
chr10:5844876-5845027	10	5844877	5845027	ENSG00000134460	protein_coding	ENST00000379959	6062367	217415.000000	proximity ENSG00000134460:5062367-7062367
chr10:5844876-5845027	10	5844877	5845027	ENSG00000134461	protein_coding	ENST00000380094	5889893	44941.000000	proximity ENSG00000134461:4889893-6889893
chr10:5844876-5845027	10	5844877	5845027	ENSG00000134470	protein_coding	ENST00000525219	5978187	133235.000000	proximity ENSG00000134470:4978187-6978187
chr10:5844876-5845027	10	5844877	5845027	ENSG00000151632	protein_coding	ENST00000380753	5003857	841095.000000	proximity ENSG00000151632:4003857-6003857
chr10:5844876-5845027	10	5844877	5845027	ENSG00000170525	protein_coding	ENST00000360521	6202900	357948.000000	proximity ENSG00000170525:5202900-7202900
chr10:5844876-5845027	10	5844877	5845027	ENSG00000173848	protein_coding	ENST00000355029	5412557	432395.000000	proximity ENSG00000173848:4412557-6412557
chr10:5844876-5845027	10	5844877	5845027	ENSG00000178363	protein_coding	ENST00000315238	5524961	319991.000000	proximity ENSG00000178363:4524961-6524961
chr10:5844876-5845027	10	5844877	5845027	ENSG00000178372	protein_coding	ENST00000380332	5499570	345382.000000	proximity ENSG00000178372:4499570-6499570
chr10:5844876-5845027	10	5844877	5845027	ENSG00000178462	protein_coding	ENST00000380419	5404828	440124.000000	proximity ENSG00000178462:4404828-6404828
chr10:5844876-5845027	10	5844877	5845027	ENSG00000178473	protein_coding	ENST00000380433	5364966	479986.000000	proximity ENSG00000178473:4364966-6364966
chr10:5844876-5845027	10	5844877	5845027	ENSG00000187134	protein_coding	ENST00000380872	4963415	881537.000000	proximity ENSG00000187134:3963415-5963415
chr10:5844876-5845027	10	5844877	5845027	ENSG00000196139	protein_coding	ENST00000605149	5077638	767314.000000	proximity ENSG00000196139:4077638-6077638
chr10:5844876-5845027	10	5844877	5845027	ENSG00000196372	protein_coding	ENST00000357700	5666595	178357.000000	proximity ENSG00000196372:4666595-6666595
chr10:5844876-5845027	10	5844877	5845027	ENSG00000198610	protein_coding	ENST00000901611	5196837	648115.000000	proximity ENSG00000198610:4196837-6196837
chr10:5844876-5845027	10	5844877	5845027	ENSG00000264006	protein_coding	ENST00000648824	5185150	659802.000000	proximity ENSG00000264006:4185150-6185150
chr10:5845116-5845267	10	5845117	5845267	ENSG00000057608	protein_coding	ENST00000865639	5813434	31758.000000	proximity ENSG00000057608:4813434-6813434
chr10:5845116-5845267	10	5845117	5845267	ENSG00000065675	protein_coding	ENST00000955425	6515562	670370.000000	proximity ENSG00000065675:5515562-7515562
chr10:5845116-5845267	10	5845117	5845267	ENSG00000108021	protein_coding	ENST00000699050	5684845	160347.000000	proximity ENSG00000108021:4684845-6684845
chr10:5845116-5845267	10	5845117	5845267	ENSG00000134452	protein_coding	ENST00000379999	5894386	49194.000000	proximity ENSG00000134452:4894386-6894386
chr10:5845116-5845267	10	5845117	5845267	ENSG00000134453	protein_coding	ENST00000446108	6089346	244154.000000	proximity ENSG00000134453:5089346-7089346
chr10:5845116-5845267	10	5845117	5845267	ENSG00000134460	protein_coding	ENST00000379959	6062367	217175.000000	proximity ENSG00000134460:5062367-7062367
chr10:5845116-5845267	10	5845117	5845267	ENSG00000134461	protein_coding	ENST00000380094	5889893	44701.000000	proximity ENSG00000134461:4889893-6889893
chr10:5845116-5845267	10	5845117	5845267	ENSG00000134470	protein_coding	ENST00000525219	5978187	132995.000000	proximity ENSG00000134470:4978187-6978187
chr10:5845116-5845267	10	5845117	5845267	ENSG00000151632	protein_coding	ENST00000380753	5003857	841335.000000	proximity ENSG00000151632:4003857-6003857
chr10:5845116-5845267	10	5845117	5845267	ENSG00000170525	protein_coding	ENST00000360521	6202900	357708.000000	proximity ENSG00000170525:5202900-7202900
chr10:5845116-5845267	10	5845117	5845267	ENSG00000173848	protein_coding	ENST00000355029	5412557	432635.000000	proximity ENSG00000173848:4412557-6412557
chr10:5845116-5845267	10	5845117	5845267	ENSG00000178363	protein_coding	ENST00000315238	5524961	320231.000000	proximity ENSG00000178363:4524961-6524961
chr10:5845116-5845267	10	5845117	5845267	ENSG00000178372	protein_coding	ENST00000380332	5499570	345622.000000	proximity ENSG00000178372:4499570-6499570
chr10:5845116-5845267	10	5845117	5845267	ENSG00000178462	protein_coding	ENST00000380419	5404828	440364.000000	proximity ENSG00000178462:4404828-6404828
chr10:5845116-5845267	10	5845117	5845267	ENSG00000178473	protein_coding	ENST00000380433	5364966	480226.000000	proximity ENSG00000178473:4364966-6364966
chr10:5845116-5845267	10	5845117	5845267	ENSG00000187134	protein_coding	ENST00000380872	4963415	881777.000000	proximity ENSG00000187134:3963415-5963415
chr10:5845116-5845267	10	5845117	5845267	ENSG00000196139	protein_coding	ENST00000605149	5077638	767554.000000	proximity ENSG00000196139:4077638-6077638
chr10:5845116-5845267	10	5845117	5845267	ENSG00000196372	protein_coding	ENST00000357700	5666595	178597.000000	proximity ENSG00000196372:4666595-6666595
chr10:5845116-5845267	10	5845117	5845267	ENSG00000198610	protein_coding	ENST00000901611	5196837	648355.000000	proximity ENSG00000198610:4196837-6196837
chr10:5845116-5845267	10	5845117	5845267	ENSG00000264006	protein_coding	ENST00000648824	5185150	660042.000000	proximity ENSG00000264006:4185150-6185150
chr10:58457779-58457930	10	58457780	58457930	ENSG00000072401	protein_coding	ENST00000373910	58335006	122849.000000	proximity ENSG00000072401:57335006-59335006
chr10:58457779-58457930	10	58457780	58457930	ENSG00000108064	protein_coding	ENST00000487519	58385410	72445.000000	proximity ENSG00000108064:57385410-59385410
chr10:58457779-58457930	10	58457780	58457930	ENSG00000122870	protein_coding	ENST00000373886	58512872	55017.000000	proximity ENSG00000122870:57512872-59512872
chr10:58457779-58457930	10	58457780	58457930	ENSG00000122873	protein_coding	ENST00000333926	58269162	188693.000000	proximity ENSG00000122873:57269162-59269162
chr10:58457779-58457930	10	58457780	58457930	ENSG00000148541	protein_coding	ENST00000618427	59362594	904739.000000	proximity ENSG00000148541:58362594-60362594
chr10:58457779-58457930	10	58457780	58457930	ENSG00000151151	protein_coding	ENST00000373935	58267894	189961.000000	proximity ENSG00000151151:57267894-59267894
chr10:58457779-58457930	10	58457780	58457930	ENSG00000165443	protein_coding	ENST00000373878	59177258	719403.000000	proximity ENSG00000165443:58177258-60177258
chr10:58458079-58458230	10	58458080	58458230	ENSG00000072401	protein_coding	ENST00000373910	58335006	123149.000000	proximity ENSG00000072401:57335006-59335006
chr10:58458079-58458230	10	58458080	58458230	ENSG00000108064	protein_coding	ENST00000487519	58385410	72745.000000	proximity ENSG00000108064:57385410-59385410
chr10:58458079-58458230	10	58458080	58458230	ENSG00000122870	protein_coding	ENST00000373886	58512872	54717.000000	proximity ENSG00000122870:57512872-59512872
chr10:58458079-58458230	10	58458080	58458230	ENSG00000122873	protein_coding	ENST00000333926	58269162	188993.000000	proximity ENSG00000122873:57269162-59269162
chr10:58458079-58458230	10	58458080	58458230	ENSG00000148541	protein_coding	ENST00000618427	59362594	904439.000000	proximity ENSG00000148541:58362594-60362594
chr10:58458079-58458230	10	58458080	58458230	ENSG00000151151	protein_coding	ENST00000373935	58267894	190261.000000	proximity ENSG00000151151:57267894-59267894
chr10:58458079-58458230	10	58458080	58458230	ENSG00000165443	protein_coding	ENST00000373878	59177258	719103.000000	proximity ENSG00000165443:58177258-60177258
chr10:58458299-58458450	10	58458300	58458450	ENSG00000072401	protein_coding	ENST00000373910	58335006	123369.000000	proximity ENSG00000072401:57335006-59335006
chr10:58458299-58458450	10	58458300	58458450	ENSG00000108064	protein_coding	ENST00000487519	58385410	72965.000000	proximity ENSG00000108064:57385410-59385410
chr10:58458299-58458450	10	58458300	58458450	ENSG00000122870	protein_coding	ENST00000373886	58512872	54497.000000	proximity ENSG00000122870:57512872-59512872
chr10:58458299-58458450	10	58458300	58458450	ENSG00000122873	protein_coding	ENST00000333926	58269162	189213.000000	proximity ENSG00000122873:57269162-59269162
chr10:58458299-58458450	10	58458300	58458450	ENSG00000148541	protein_coding	ENST00000618427	59362594	904219.000000	proximity ENSG00000148541:58362594-60362594
chr10:58458299-58458450	10	58458300	58458450	ENSG00000151151	protein_coding	ENST00000373935	58267894	190481.000000	proximity ENSG00000151151:57267894-59267894
chr10:58458299-58458450	10	58458300	58458450	ENSG00000165443	protein_coding	ENST00000373878	59177258	718883.000000	proximity ENSG00000165443:58177258-60177258
chr10:58458504-58458655	10	58458505	58458655	ENSG00000072401	protein_coding	ENST00000373910	58335006	123574.000000	proximity ENSG00000072401:57335006-59335006
chr10:58458504-58458655	10	58458505	58458655	ENSG00000108064	protein_coding	ENST00000487519	58385410	73170.000000	proximity ENSG00000108064:57385410-59385410
chr10:58458504-58458655	10	58458505	58458655	ENSG00000122870	protein_coding	ENST00000373886	58512872	54292.000000	proximity ENSG00000122870:57512872-59512872
chr10:58458504-58458655	10	58458505	58458655	ENSG00000122873	protein_coding	ENST00000333926	58269162	189418.000000	proximity ENSG00000122873:57269162-59269162
chr10:58458504-58458655	10	58458505	58458655	ENSG00000148541	protein_coding	ENST00000618427	59362594	904014.000000	proximity ENSG00000148541:58362594-60362594
chr10:58458504-58458655	10	58458505	58458655	ENSG00000151151	protein_coding	ENST00000373935	58267894	190686.000000	proximity ENSG00000151151:57267894-59267894
chr10:58458504-58458655	10	58458505	58458655	ENSG00000165443	protein_coding	ENST00000373878	59177258	718678.000000	proximity ENSG00000165443:58177258-60177258
chr10:5846256-5846407	10	5846257	5846407	ENSG00000057608	protein_coding	ENST00000865639	5813434	32898.000000	proximity ENSG00000057608:4813434-6813434
chr10:5846256-5846407	10	5846257	5846407	ENSG00000065675	protein_coding	ENST00000955425	6515562	669230.000000	proximity ENSG00000065675:5515562-7515562
chr10:5846256-5846407	10	5846257	5846407	ENSG00000108021	protein_coding	ENST00000699050	5684845	161487.000000	proximity ENSG00000108021:4684845-6684845
chr10:5846256-5846407	10	5846257	5846407	ENSG00000134452	protein_coding	ENST00000379999	5894386	48054.000000	proximity ENSG00000134452:4894386-6894386
chr10:5846256-5846407	10	5846257	5846407	ENSG00000134453	protein_coding	ENST00000446108	6089346	243014.000000	proximity ENSG00000134453:5089346-7089346
chr10:5846256-5846407	10	5846257	5846407	ENSG00000134460	protein_coding	ENST00000379959	6062367	216035.000000	proximity ENSG00000134460:5062367-7062367
chr10:5846256-5846407	10	5846257	5846407	ENSG00000134461	protein_coding	ENST00000380094	5889893	43561.000000	proximity ENSG00000134461:4889893-6889893
chr10:5846256-5846407	10	5846257	5846407	ENSG00000134470	protein_coding	ENST00000525219	5978187	131855.000000	proximity ENSG00000134470:4978187-6978187
chr10:5846256-5846407	10	5846257	5846407	ENSG00000151632	protein_coding	ENST00000380753	5003857	842475.000000	proximity ENSG00000151632:4003857-6003857
chr10:5846256-5846407	10	5846257	5846407	ENSG00000170525	protein_coding	ENST00000360521	6202900	356568.000000	proximity ENSG00000170525:5202900-7202900
chr10:5846256-5846407	10	5846257	5846407	ENSG00000173848	protein_coding	ENST00000355029	5412557	433775.000000	proximity ENSG00000173848:4412557-6412557
chr10:5846256-5846407	10	5846257	5846407	ENSG00000178363	protein_coding	ENST00000315238	5524961	321371.000000	proximity ENSG00000178363:4524961-6524961
chr10:5846256-5846407	10	5846257	5846407	ENSG00000178372	protein_coding	ENST00000380332	5499570	346762.000000	proximity ENSG00000178372:4499570-6499570
chr10:5846256-5846407	10	5846257	5846407	ENSG00000178462	protein_coding	ENST00000380419	5404828	441504.000000	proximity ENSG00000178462:4404828-6404828
chr10:5846256-5846407	10	5846257	5846407	ENSG00000178473	protein_coding	ENST00000380433	5364966	481366.000000	proximity ENSG00000178473:4364966-6364966
chr10:5846256-5846407	10	5846257	5846407	ENSG00000187134	protein_coding	ENST00000380872	4963415	882917.000000	proximity ENSG00000187134:3963415-5963415
chr10:5846256-5846407	10	5846257	5846407	ENSG00000196139	protein_coding	ENST00000605149	5077638	768694.000000	proximity ENSG00000196139:4077638-6077638
chr10:5846256-5846407	10	5846257	5846407	ENSG00000196372	protein_coding	ENST00000357700	5666595	179737.000000	proximity ENSG00000196372:4666595-6666595
chr10:5846256-5846407	10	5846257	5846407	ENSG00000198610	protein_coding	ENST00000901611	5196837	649495.000000	proximity ENSG00000198610:4196837-6196837
chr10:5846256-5846407	10	5846257	5846407	ENSG00000264006	protein_coding	ENST00000648824	5185150	661182.000000	proximity ENSG00000264006:4185150-6185150
chr10:58465779-58465930	10	58465780	58465930	ENSG00000072401	protein_coding	ENST00000373910	58335006	130849.000000	proximity ENSG00000072401:57335006-59335006
chr10:58465779-58465930	10	58465780	58465930	ENSG00000108064	protein_coding	ENST00000487519	58385410	80445.000000	proximity ENSG00000108064:57385410-59385410
chr10:58465779-58465930	10	58465780	58465930	ENSG00000122870	protein_coding	ENST00000373886	58512872	47017.000000	proximity ENSG00000122870:57512872-59512872
chr10:58465779-58465930	10	58465780	58465930	ENSG00000122873	protein_coding	ENST00000333926	58269162	196693.000000	proximity ENSG00000122873:57269162-59269162
chr10:58465779-58465930	10	58465780	58465930	ENSG00000148541	protein_coding	ENST00000618427	59362594	896739.000000	proximity ENSG00000148541:58362594-60362594
chr10:58465779-58465930	10	58465780	58465930	ENSG00000151151	protein_coding	ENST00000373935	58267894	197961.000000	proximity ENSG00000151151:57267894-59267894
chr10:58465779-58465930	10	58465780	58465930	ENSG00000165443	protein_coding	ENST00000373878	59177258	711403.000000	proximity ENSG00000165443:58177258-60177258
chr10:58468599-58468750	10	58468600	58468750	ENSG00000072401	protein_coding	ENST00000373910	58335006	133669.000000	proximity ENSG00000072401:57335006-59335006
chr10:58468599-58468750	10	58468600	58468750	ENSG00000108064	protein_coding	ENST00000487519	58385410	83265.000000	proximity ENSG00000108064:57385410-59385410
chr10:58468599-58468750	10	58468600	58468750	ENSG00000122870	protein_coding	ENST00000373886	58512872	44197.000000	proximity ENSG00000122870:57512872-59512872
chr10:58468599-58468750	10	58468600	58468750	ENSG00000122873	protein_coding	ENST00000333926	58269162	199513.000000	proximity ENSG00000122873:57269162-59269162
chr10:58468599-58468750	10	58468600	58468750	ENSG00000148541	protein_coding	ENST00000618427	59362594	893919.000000	proximity ENSG00000148541:58362594-60362594
chr10:58468599-58468750	10	58468600	58468750	ENSG00000151151	protein_coding	ENST00000373935	58267894	200781.000000	proximity ENSG00000151151:57267894-59267894
chr10:58468599-58468750	10	58468600	58468750	ENSG00000165443	protein_coding	ENST00000373878	59177258	708583.000000	proximity ENSG00000165443:58177258-60177258
chr10:58468799-58468950	10	58468800	58468950	ENSG00000072401	protein_coding	ENST00000373910	58335006	133869.000000	proximity ENSG00000072401:57335006-59335006
chr10:58468799-58468950	10	58468800	58468950	ENSG00000108064	protein_coding	ENST00000487519	58385410	83465.000000	proximity ENSG00000108064:57385410-59385410
chr10:58468799-58468950	10	58468800	58468950	ENSG00000122870	protein_coding	ENST00000373886	58512872	43997.000000	proximity ENSG00000122870:57512872-59512872
chr10:58468799-58468950	10	58468800	58468950	ENSG00000122873	protein_coding	ENST00000333926	58269162	199713.000000	proximity ENSG00000122873:57269162-59269162
chr10:58468799-58468950	10	58468800	58468950	ENSG00000148541	protein_coding	ENST00000618427	59362594	893719.000000	proximity ENSG00000148541:58362594-60362594
chr10:58468799-58468950	10	58468800	58468950	ENSG00000151151	protein_coding	ENST00000373935	58267894	200981.000000	proximity ENSG00000151151:57267894-59267894
chr10:58468799-58468950	10	58468800	58468950	ENSG00000165443	protein_coding	ENST00000373878	59177258	708383.000000	proximity ENSG00000165443:58177258-60177258
chr10:58474059-58474210	10	58474060	58474210	ENSG00000072401	protein_coding	ENST00000373910	58335006	139129.000000	proximity ENSG00000072401:57335006-59335006
chr10:58474059-58474210	10	58474060	58474210	ENSG00000108064	protein_coding	ENST00000487519	58385410	88725.000000	proximity ENSG00000108064:57385410-59385410
chr10:58474059-58474210	10	58474060	58474210	ENSG00000122870	protein_coding	ENST00000373886	58512872	38737.000000	proximity ENSG00000122870:57512872-59512872
chr10:58474059-58474210	10	58474060	58474210	ENSG00000122873	protein_coding	ENST00000333926	58269162	204973.000000	proximity ENSG00000122873:57269162-59269162
chr10:58474059-58474210	10	58474060	58474210	ENSG00000148541	protein_coding	ENST00000618427	59362594	888459.000000	proximity ENSG00000148541:58362594-60362594
chr10:58474059-58474210	10	58474060	58474210	ENSG00000151151	protein_coding	ENST00000373935	58267894	206241.000000	proximity ENSG00000151151:57267894-59267894
chr10:58474059-58474210	10	58474060	58474210	ENSG00000165443	protein_coding	ENST00000373878	59177258	703123.000000	proximity ENSG00000165443:58177258-60177258
chr10:58475459-58475610	10	58475460	58475610	ENSG00000072401	protein_coding	ENST00000373910	58335006	140529.000000	proximity ENSG00000072401:57335006-59335006
chr10:58475459-58475610	10	58475460	58475610	ENSG00000108064	protein_coding	ENST00000487519	58385410	90125.000000	proximity ENSG00000108064:57385410-59385410
chr10:58475459-58475610	10	58475460	58475610	ENSG00000122870	protein_coding	ENST00000373886	58512872	37337.000000	proximity ENSG00000122870:57512872-59512872
chr10:58475459-58475610	10	58475460	58475610	ENSG00000122873	protein_coding	ENST00000333926	58269162	206373.000000	proximity ENSG00000122873:57269162-59269162
chr10:58475459-58475610	10	58475460	58475610	ENSG00000148541	protein_coding	ENST00000618427	59362594	887059.000000	proximity ENSG00000148541:58362594-60362594
chr10:58475459-58475610	10	58475460	58475610	ENSG00000151151	protein_coding	ENST00000373935	58267894	207641.000000	proximity ENSG00000151151:57267894-59267894
chr10:58475459-58475610	10	58475460	58475610	ENSG00000165443	protein_coding	ENST00000373878	59177258	701723.000000	proximity ENSG00000165443:58177258-60177258
chr10:58475984-58476135	10	58475985	58476135	ENSG00000072401	protein_coding	ENST00000373910	58335006	141054.000000	proximity ENSG00000072401:57335006-59335006
chr10:58475984-58476135	10	58475985	58476135	ENSG00000108064	protein_coding	ENST00000487519	58385410	90650.000000	proximity ENSG00000108064:57385410-59385410
chr10:58475984-58476135	10	58475985	58476135	ENSG00000122870	protein_coding	ENST00000373886	58512872	36812.000000	proximity ENSG00000122870:57512872-59512872
chr10:58475984-58476135	10	58475985	58476135	ENSG00000122873	protein_coding	ENST00000333926	58269162	206898.000000	proximity ENSG00000122873:57269162-59269162
chr10:58475984-58476135	10	58475985	58476135	ENSG00000148541	protein_coding	ENST00000618427	59362594	886534.000000	proximity ENSG00000148541:58362594-60362594
chr10:58475984-58476135	10	58475985	58476135	ENSG00000151151	protein_coding	ENST00000373935	58267894	208166.000000	proximity ENSG00000151151:57267894-59267894
chr10:58475984-58476135	10	58475985	58476135	ENSG00000165443	protein_coding	ENST00000373878	59177258	701198.000000	proximity ENSG00000165443:58177258-60177258
chr10:58477239-58477390	10	58477240	58477390	ENSG00000072401	protein_coding	ENST00000373910	58335006	142309.000000	proximity ENSG00000072401:57335006-59335006
chr10:58477239-58477390	10	58477240	58477390	ENSG00000108064	protein_coding	ENST00000487519	58385410	91905.000000	proximity ENSG00000108064:57385410-59385410
chr10:58477239-58477390	10	58477240	58477390	ENSG00000122870	protein_coding	ENST00000373886	58512872	35557.000000	proximity ENSG00000122870:57512872-59512872
chr10:58477239-58477390	10	58477240	58477390	ENSG00000122873	protein_coding	ENST00000333926	58269162	208153.000000	proximity ENSG00000122873:57269162-59269162
chr10:58477239-58477390	10	58477240	58477390	ENSG00000148541	protein_coding	ENST00000618427	59362594	885279.000000	proximity ENSG00000148541:58362594-60362594
chr10:58477239-58477390	10	58477240	58477390	ENSG00000151151	protein_coding	ENST00000373935	58267894	209421.000000	proximity ENSG00000151151:57267894-59267894
chr10:58477239-58477390	10	58477240	58477390	ENSG00000165443	protein_coding	ENST00000373878	59177258	699943.000000	proximity ENSG00000165443:58177258-60177258
chr10:58478039-58478190	10	58478040	58478190	ENSG00000072401	protein_coding	ENST00000373910	58335006	143109.000000	proximity ENSG00000072401:57335006-59335006
chr10:58478039-58478190	10	58478040	58478190	ENSG00000108064	protein_coding	ENST00000487519	58385410	92705.000000	proximity ENSG00000108064:57385410-59385410
chr10:58478039-58478190	10	58478040	58478190	ENSG00000122870	protein_coding	ENST00000373886	58512872	34757.000000	proximity ENSG00000122870:57512872-59512872
chr10:58478039-58478190	10	58478040	58478190	ENSG00000122873	protein_coding	ENST00000333926	58269162	208953.000000	proximity ENSG00000122873:57269162-59269162
chr10:58478039-58478190	10	58478040	58478190	ENSG00000148541	protein_coding	ENST00000618427	59362594	884479.000000	proximity ENSG00000148541:58362594-60362594
chr10:58478039-58478190	10	58478040	58478190	ENSG00000151151	protein_coding	ENST00000373935	58267894	210221.000000	proximity ENSG00000151151:57267894-59267894
chr10:58478039-58478190	10	58478040	58478190	ENSG00000165443	protein_coding	ENST00000373878	59177258	699143.000000	proximity ENSG00000165443:58177258-60177258
chr10:58486879-58487030	10	58486880	58487030	ENSG00000072401	protein_coding	ENST00000373910	58335006	151949.000000	proximity ENSG00000072401:57335006-59335006
chr10:58486879-58487030	10	58486880	58487030	ENSG00000108064	protein_coding	ENST00000487519	58385410	101545.000000	proximity ENSG00000108064:57385410-59385410
chr10:58486879-58487030	10	58486880	58487030	ENSG00000122870	protein_coding	ENST00000373886	58512872	25917.000000	proximity ENSG00000122870:57512872-59512872
chr10:58486879-58487030	10	58486880	58487030	ENSG00000122873	protein_coding	ENST00000333926	58269162	217793.000000	proximity ENSG00000122873:57269162-59269162
chr10:58486879-58487030	10	58486880	58487030	ENSG00000148541	protein_coding	ENST00000618427	59362594	875639.000000	proximity ENSG00000148541:58362594-60362594
chr10:58486879-58487030	10	58486880	58487030	ENSG00000151151	protein_coding	ENST00000373935	58267894	219061.000000	proximity ENSG00000151151:57267894-59267894
chr10:58486879-58487030	10	58486880	58487030	ENSG00000165443	protein_coding	ENST00000373878	59177258	690303.000000	proximity ENSG00000165443:58177258-60177258
chr10:58489039-58489190	10	58489040	58489190	ENSG00000072401	protein_coding	ENST00000373910	58335006	154109.000000	proximity ENSG00000072401:57335006-59335006
chr10:58489039-58489190	10	58489040	58489190	ENSG00000108064	protein_coding	ENST00000487519	58385410	103705.000000	proximity ENSG00000108064:57385410-59385410
chr10:58489039-58489190	10	58489040	58489190	ENSG00000122870	protein_coding	ENST00000373886	58512872	23757.000000	proximity ENSG00000122870:57512872-59512872
chr10:58489039-58489190	10	58489040	58489190	ENSG00000122873	protein_coding	ENST00000333926	58269162	219953.000000	proximity ENSG00000122873:57269162-59269162
chr10:58489039-58489190	10	58489040	58489190	ENSG00000148541	protein_coding	ENST00000618427	59362594	873479.000000	proximity ENSG00000148541:58362594-60362594
chr10:58489039-58489190	10	58489040	58489190	ENSG00000151151	protein_coding	ENST00000373935	58267894	221221.000000	proximity ENSG00000151151:57267894-59267894
chr10:58489039-58489190	10	58489040	58489190	ENSG00000165443	protein_coding	ENST00000373878	59177258	688143.000000	proximity ENSG00000165443:58177258-60177258
chr10:58508359-58508510	10	58508360	58508510	ENSG00000072401	protein_coding	ENST00000373910	58335006	173429.000000	proximity ENSG00000072401:57335006-59335006
chr10:58508359-58508510	10	58508360	58508510	ENSG00000108064	protein_coding	ENST00000487519	58385410	123025.000000	proximity ENSG00000108064:57385410-59385410
chr10:58508359-58508510	10	58508360	58508510	ENSG00000122870	protein_coding	ENST00000373886	58512872	4437.000000	proximity ENSG00000122870:57512872-59512872
chr10:58508359-58508510	10	58508360	58508510	ENSG00000122873	protein_coding	ENST00000333926	58269162	239273.000000	proximity ENSG00000122873:57269162-59269162
chr10:58508359-58508510	10	58508360	58508510	ENSG00000148541	protein_coding	ENST00000618427	59362594	854159.000000	proximity ENSG00000148541:58362594-60362594
chr10:58508359-58508510	10	58508360	58508510	ENSG00000151151	protein_coding	ENST00000373935	58267894	240541.000000	proximity ENSG00000151151:57267894-59267894
chr10:58508359-58508510	10	58508360	58508510	ENSG00000165443	protein_coding	ENST00000373878	59177258	668823.000000	proximity ENSG00000165443:58177258-60177258
chr10:58508539-58508690	10	58508540	58508690	ENSG00000072401	protein_coding	ENST00000373910	58335006	173609.000000	proximity ENSG00000072401:57335006-59335006
chr10:58508539-58508690	10	58508540	58508690	ENSG00000108064	protein_coding	ENST00000487519	58385410	123205.000000	proximity ENSG00000108064:57385410-59385410
chr10:58508539-58508690	10	58508540	58508690	ENSG00000122870	protein_coding	ENST00000373886	58512872	4257.000000	proximity ENSG00000122870:57512872-59512872
chr10:58508539-58508690	10	58508540	58508690	ENSG00000122873	protein_coding	ENST00000333926	58269162	239453.000000	proximity ENSG00000122873:57269162-59269162
chr10:58508539-58508690	10	58508540	58508690	ENSG00000148541	protein_coding	ENST00000618427	59362594	853979.000000	proximity ENSG00000148541:58362594-60362594
chr10:58508539-58508690	10	58508540	58508690	ENSG00000151151	protein_coding	ENST00000373935	58267894	240721.000000	proximity ENSG00000151151:57267894-59267894
chr10:58508539-58508690	10	58508540	58508690	ENSG00000165443	protein_coding	ENST00000373878	59177258	668643.000000	proximity ENSG00000165443:58177258-60177258
chr10:58511839-58511990	10	58511840	58511990	ENSG00000072401	protein_coding	ENST00000373910	58335006	176909.000000	proximity ENSG00000072401:57335006-59335006
chr10:58511839-58511990	10	58511840	58511990	ENSG00000108064	protein_coding	ENST00000487519	58385410	126505.000000	proximity ENSG00000108064:57385410-59385410
chr10:58511839-58511990	10	58511840	58511990	ENSG00000122870	protein_coding	ENST00000373886	58512872	957.000000	proximity ENSG00000122870:57512872-59512872
chr10:58511839-58511990	10	58511840	58511990	ENSG00000122873	protein_coding	ENST00000333926	58269162	242753.000000	proximity ENSG00000122873:57269162-59269162
chr10:58511839-58511990	10	58511840	58511990	ENSG00000148541	protein_coding	ENST00000618427	59362594	850679.000000	proximity ENSG00000148541:58362594-60362594
chr10:58511839-58511990	10	58511840	58511990	ENSG00000151151	protein_coding	ENST00000373935	58267894	244021.000000	proximity ENSG00000151151:57267894-59267894
chr10:58511839-58511990	10	58511840	58511990	ENSG00000165443	protein_coding	ENST00000373878	59177258	665343.000000	proximity ENSG00000165443:58177258-60177258
chr10:58514304-58514455	10	58514305	58514455	ENSG00000072401	protein_coding	ENST00000373910	58335006	179374.000000	proximity ENSG00000072401:57335006-59335006
chr10:58514304-58514455	10	58514305	58514455	ENSG00000108064	protein_coding	ENST00000487519	58385410	128970.000000	proximity ENSG00000108064:57385410-59385410
chr10:58514304-58514455	10	58514305	58514455	ENSG00000122870	protein_coding	ENST00000373886	58512872	1508.000000	proximity ENSG00000122870:57512872-59512872
chr10:58514304-58514455	10	58514305	58514455	ENSG00000122873	protein_coding	ENST00000333926	58269162	245218.000000	proximity ENSG00000122873:57269162-59269162
chr10:58514304-58514455	10	58514305	58514455	ENSG00000148541	protein_coding	ENST00000618427	59362594	848214.000000	proximity ENSG00000148541:58362594-60362594
chr10:58514304-58514455	10	58514305	58514455	ENSG00000151151	protein_coding	ENST00000373935	58267894	246486.000000	proximity ENSG00000151151:57267894-59267894
chr10:58514304-58514455	10	58514305	58514455	ENSG00000165443	protein_coding	ENST00000373878	59177258	662878.000000	proximity ENSG00000165443:58177258-60177258
chr10:58515244-58515395	10	58515245	58515395	ENSG00000072401	protein_coding	ENST00000373910	58335006	180314.000000	proximity ENSG00000072401:57335006-59335006
chr10:58515244-58515395	10	58515245	58515395	ENSG00000108064	protein_coding	ENST00000487519	58385410	129910.000000	proximity ENSG00000108064:57385410-59385410
chr10:58515244-58515395	10	58515245	58515395	ENSG00000122870	protein_coding	ENST00000373886	58512872	2448.000000	proximity ENSG00000122870:57512872-59512872
chr10:58515244-58515395	10	58515245	58515395	ENSG00000122873	protein_coding	ENST00000333926	58269162	246158.000000	proximity ENSG00000122873:57269162-59269162
chr10:58515244-58515395	10	58515245	58515395	ENSG00000148541	protein_coding	ENST00000618427	59362594	847274.000000	proximity ENSG00000148541:58362594-60362594
chr10:58515244-58515395	10	58515245	58515395	ENSG00000151151	protein_coding	ENST00000373935	58267894	247426.000000	proximity ENSG00000151151:57267894-59267894
chr10:58515244-58515395	10	58515245	58515395	ENSG00000165443	protein_coding	ENST00000373878	59177258	661938.000000	proximity ENSG00000165443:58177258-60177258
chr10:58516219-58516370	10	58516220	58516370	ENSG00000072401	protein_coding	ENST00000373910	58335006	181289.000000	proximity ENSG00000072401:57335006-59335006
chr10:58516219-58516370	10	58516220	58516370	ENSG00000108064	protein_coding	ENST00000487519	58385410	130885.000000	proximity ENSG00000108064:57385410-59385410
chr10:58516219-58516370	10	58516220	58516370	ENSG00000122870	protein_coding	ENST00000373886	58512872	3423.000000	proximity ENSG00000122870:57512872-59512872
chr10:58516219-58516370	10	58516220	58516370	ENSG00000122873	protein_coding	ENST00000333926	58269162	247133.000000	proximity ENSG00000122873:57269162-59269162
chr10:58516219-58516370	10	58516220	58516370	ENSG00000148541	protein_coding	ENST00000618427	59362594	846299.000000	proximity ENSG00000148541:58362594-60362594
chr10:58516219-58516370	10	58516220	58516370	ENSG00000151151	protein_coding	ENST00000373935	58267894	248401.000000	proximity ENSG00000151151:57267894-59267894
chr10:58516219-58516370	10	58516220	58516370	ENSG00000165443	protein_coding	ENST00000373878	59177258	660963.000000	proximity ENSG00000165443:58177258-60177258
chr10:58517179-58517330	10	58517180	58517330	ENSG00000072401	protein_coding	ENST00000373910	58335006	182249.000000	proximity ENSG00000072401:57335006-59335006
chr10:58517179-58517330	10	58517180	58517330	ENSG00000108064	protein_coding	ENST00000487519	58385410	131845.000000	proximity ENSG00000108064:57385410-59385410
chr10:58517179-58517330	10	58517180	58517330	ENSG00000122870	protein_coding	ENST00000373886	58512872	4383.000000	proximity ENSG00000122870:57512872-59512872
chr10:58517179-58517330	10	58517180	58517330	ENSG00000122873	protein_coding	ENST00000333926	58269162	248093.000000	proximity ENSG00000122873:57269162-59269162
chr10:58517179-58517330	10	58517180	58517330	ENSG00000148541	protein_coding	ENST00000618427	59362594	845339.000000	proximity ENSG00000148541:58362594-60362594
chr10:58517179-58517330	10	58517180	58517330	ENSG00000151151	protein_coding	ENST00000373935	58267894	249361.000000	proximity ENSG00000151151:57267894-59267894
chr10:58517179-58517330	10	58517180	58517330	ENSG00000165443	protein_coding	ENST00000373878	59177258	660003.000000	proximity ENSG00000165443:58177258-60177258
chr10:58531199-58531350	10	58531200	58531350	ENSG00000072401	protein_coding	ENST00000373910	58335006	196269.000000	proximity ENSG00000072401:57335006-59335006
chr10:58531199-58531350	10	58531200	58531350	ENSG00000108064	protein_coding	ENST00000487519	58385410	145865.000000	proximity ENSG00000108064:57385410-59385410
chr10:58531199-58531350	10	58531200	58531350	ENSG00000122870	protein_coding	ENST00000373886	58512872	18403.000000	proximity ENSG00000122870:57512872-59512872
chr10:58531199-58531350	10	58531200	58531350	ENSG00000122873	protein_coding	ENST00000333926	58269162	262113.000000	proximity ENSG00000122873:57269162-59269162
chr10:58531199-58531350	10	58531200	58531350	ENSG00000148541	protein_coding	ENST00000618427	59362594	831319.000000	proximity ENSG00000148541:58362594-60362594
chr10:58531199-58531350	10	58531200	58531350	ENSG00000151151	protein_coding	ENST00000373935	58267894	263381.000000	proximity ENSG00000151151:57267894-59267894
chr10:58531199-58531350	10	58531200	58531350	ENSG00000165443	protein_coding	ENST00000373878	59177258	645983.000000	proximity ENSG00000165443:58177258-60177258
chr10:5853456-5853607	10	5853457	5853607	ENSG00000057608	protein_coding	ENST00000865639	5813434	40098.000000	proximity ENSG00000057608:4813434-6813434
chr10:5853456-5853607	10	5853457	5853607	ENSG00000065675	protein_coding	ENST00000955425	6515562	662030.000000	proximity ENSG00000065675:5515562-7515562
chr10:5853456-5853607	10	5853457	5853607	ENSG00000108021	protein_coding	ENST00000699050	5684845	168687.000000	proximity ENSG00000108021:4684845-6684845
chr10:5853456-5853607	10	5853457	5853607	ENSG00000134452	protein_coding	ENST00000379999	5894386	40854.000000	proximity ENSG00000134452:4894386-6894386
chr10:5853456-5853607	10	5853457	5853607	ENSG00000134453	protein_coding	ENST00000446108	6089346	235814.000000	proximity ENSG00000134453:5089346-7089346
chr10:5853456-5853607	10	5853457	5853607	ENSG00000134460	protein_coding	ENST00000379959	6062367	208835.000000	proximity ENSG00000134460:5062367-7062367
chr10:5853456-5853607	10	5853457	5853607	ENSG00000134461	protein_coding	ENST00000380094	5889893	36361.000000	proximity ENSG00000134461:4889893-6889893
chr10:5853456-5853607	10	5853457	5853607	ENSG00000134470	protein_coding	ENST00000525219	5978187	124655.000000	proximity ENSG00000134470:4978187-6978187
chr10:5853456-5853607	10	5853457	5853607	ENSG00000151632	protein_coding	ENST00000380753	5003857	849675.000000	proximity ENSG00000151632:4003857-6003857
chr10:5853456-5853607	10	5853457	5853607	ENSG00000170525	protein_coding	ENST00000360521	6202900	349368.000000	proximity ENSG00000170525:5202900-7202900
chr10:5853456-5853607	10	5853457	5853607	ENSG00000173848	protein_coding	ENST00000355029	5412557	440975.000000	proximity ENSG00000173848:4412557-6412557
chr10:5853456-5853607	10	5853457	5853607	ENSG00000178363	protein_coding	ENST00000315238	5524961	328571.000000	proximity ENSG00000178363:4524961-6524961
chr10:5853456-5853607	10	5853457	5853607	ENSG00000178372	protein_coding	ENST00000380332	5499570	353962.000000	proximity ENSG00000178372:4499570-6499570
chr10:5853456-5853607	10	5853457	5853607	ENSG00000178462	protein_coding	ENST00000380419	5404828	448704.000000	proximity ENSG00000178462:4404828-6404828
chr10:5853456-5853607	10	5853457	5853607	ENSG00000178473	protein_coding	ENST00000380433	5364966	488566.000000	proximity ENSG00000178473:4364966-6364966
chr10:5853456-5853607	10	5853457	5853607	ENSG00000187134	protein_coding	ENST00000380872	4963415	890117.000000	proximity ENSG00000187134:3963415-5963415
chr10:5853456-5853607	10	5853457	5853607	ENSG00000196139	protein_coding	ENST00000605149	5077638	775894.000000	proximity ENSG00000196139:4077638-6077638
chr10:5853456-5853607	10	5853457	5853607	ENSG00000196372	protein_coding	ENST00000357700	5666595	186937.000000	proximity ENSG00000196372:4666595-6666595
chr10:5853456-5853607	10	5853457	5853607	ENSG00000198610	protein_coding	ENST00000901611	5196837	656695.000000	proximity ENSG00000198610:4196837-6196837
chr10:5853456-5853607	10	5853457	5853607	ENSG00000264006	protein_coding	ENST00000648824	5185150	668382.000000	proximity ENSG00000264006:4185150-6185150
chr10:5853676-5853827	10	5853677	5853827	ENSG00000057608	protein_coding	ENST00000865639	5813434	40318.000000	proximity ENSG00000057608:4813434-6813434
chr10:5853676-5853827	10	5853677	5853827	ENSG00000065675	protein_coding	ENST00000955425	6515562	661810.000000	proximity ENSG00000065675:5515562-7515562
chr10:5853676-5853827	10	5853677	5853827	ENSG00000108021	protein_coding	ENST00000699050	5684845	168907.000000	proximity ENSG00000108021:4684845-6684845
chr10:5853676-5853827	10	5853677	5853827	ENSG00000134452	protein_coding	ENST00000379999	5894386	40634.000000	proximity ENSG00000134452:4894386-6894386
chr10:5853676-5853827	10	5853677	5853827	ENSG00000134453	protein_coding	ENST00000446108	6089346	235594.000000	proximity ENSG00000134453:5089346-7089346
chr10:5853676-5853827	10	5853677	5853827	ENSG00000134460	protein_coding	ENST00000379959	6062367	208615.000000	proximity ENSG00000134460:5062367-7062367
chr10:5853676-5853827	10	5853677	5853827	ENSG00000134461	protein_coding	ENST00000380094	5889893	36141.000000	proximity ENSG00000134461:4889893-6889893
chr10:5853676-5853827	10	5853677	5853827	ENSG00000134470	protein_coding	ENST00000525219	5978187	124435.000000	proximity ENSG00000134470:4978187-6978187
chr10:5853676-5853827	10	5853677	5853827	ENSG00000151632	protein_coding	ENST00000380753	5003857	849895.000000	proximity ENSG00000151632:4003857-6003857
chr10:5853676-5853827	10	5853677	5853827	ENSG00000170525	protein_coding	ENST00000360521	6202900	349148.000000	proximity ENSG00000170525:5202900-7202900
chr10:5853676-5853827	10	5853677	5853827	ENSG00000173848	protein_coding	ENST00000355029	5412557	441195.000000	proximity ENSG00000173848:4412557-6412557
chr10:5853676-5853827	10	5853677	5853827	ENSG00000178363	protein_coding	ENST00000315238	5524961	328791.000000	proximity ENSG00000178363:4524961-6524961
chr10:5853676-5853827	10	5853677	5853827	ENSG00000178372	protein_coding	ENST00000380332	5499570	354182.000000	proximity ENSG00000178372:4499570-6499570
chr10:5853676-5853827	10	5853677	5853827	ENSG00000178462	protein_coding	ENST00000380419	5404828	448924.000000	proximity ENSG00000178462:4404828-6404828
chr10:5853676-5853827	10	5853677	5853827	ENSG00000178473	protein_coding	ENST00000380433	5364966	488786.000000	proximity ENSG00000178473:4364966-6364966
chr10:5853676-5853827	10	5853677	5853827	ENSG00000187134	protein_coding	ENST00000380872	4963415	890337.000000	proximity ENSG00000187134:3963415-5963415
chr10:5853676-5853827	10	5853677	5853827	ENSG00000196139	protein_coding	ENST00000605149	5077638	776114.000000	proximity ENSG00000196139:4077638-6077638
chr10:5853676-5853827	10	5853677	5853827	ENSG00000196372	protein_coding	ENST00000357700	5666595	187157.000000	proximity ENSG00000196372:4666595-6666595
chr10:5853676-5853827	10	5853677	5853827	ENSG00000198610	protein_coding	ENST00000901611	5196837	656915.000000	proximity ENSG00000198610:4196837-6196837
chr10:5853676-5853827	10	5853677	5853827	ENSG00000264006	protein_coding	ENST00000648824	5185150	668602.000000	proximity ENSG00000264006:4185150-6185150
chr10:58554459-58554610	10	58554460	58554610	ENSG00000072401	protein_coding	ENST00000373910	58335006	219529.000000	proximity ENSG00000072401:57335006-59335006
chr10:58554459-58554610	10	58554460	58554610	ENSG00000108064	protein_coding	ENST00000487519	58385410	169125.000000	proximity ENSG00000108064:57385410-59385410
chr10:58554459-58554610	10	58554460	58554610	ENSG00000122870	protein_coding	ENST00000373886	58512872	41663.000000	proximity ENSG00000122870:57512872-59512872
chr10:58554459-58554610	10	58554460	58554610	ENSG00000122873	protein_coding	ENST00000333926	58269162	285373.000000	proximity ENSG00000122873:57269162-59269162
chr10:58554459-58554610	10	58554460	58554610	ENSG00000148541	protein_coding	ENST00000618427	59362594	808059.000000	proximity ENSG00000148541:58362594-60362594
chr10:58554459-58554610	10	58554460	58554610	ENSG00000151151	protein_coding	ENST00000373935	58267894	286641.000000	proximity ENSG00000151151:57267894-59267894
chr10:58554459-58554610	10	58554460	58554610	ENSG00000165443	protein_coding	ENST00000373878	59177258	622723.000000	proximity ENSG00000165443:58177258-60177258
chr10:58565359-58565510	10	58565360	58565510	ENSG00000072401	protein_coding	ENST00000373910	58335006	230429.000000	proximity ENSG00000072401:57335006-59335006
chr10:58565359-58565510	10	58565360	58565510	ENSG00000108064	protein_coding	ENST00000487519	58385410	180025.000000	proximity ENSG00000108064:57385410-59385410
chr10:58565359-58565510	10	58565360	58565510	ENSG00000122870	protein_coding	ENST00000373886	58512872	52563.000000	proximity ENSG00000122870:57512872-59512872
chr10:58565359-58565510	10	58565360	58565510	ENSG00000122873	protein_coding	ENST00000333926	58269162	296273.000000	proximity ENSG00000122873:57269162-59269162
chr10:58565359-58565510	10	58565360	58565510	ENSG00000148541	protein_coding	ENST00000618427	59362594	797159.000000	proximity ENSG00000148541:58362594-60362594
chr10:58565359-58565510	10	58565360	58565510	ENSG00000151151	protein_coding	ENST00000373935	58267894	297541.000000	proximity ENSG00000151151:57267894-59267894
chr10:58565359-58565510	10	58565360	58565510	ENSG00000165443	protein_coding	ENST00000373878	59177258	611823.000000	proximity ENSG00000165443:58177258-60177258
chr10:58570419-58570570	10	58570420	58570570	ENSG00000072401	protein_coding	ENST00000373910	58335006	235489.000000	proximity ENSG00000072401:57335006-59335006
chr10:58570419-58570570	10	58570420	58570570	ENSG00000108064	protein_coding	ENST00000487519	58385410	185085.000000	proximity ENSG00000108064:57385410-59385410
chr10:58570419-58570570	10	58570420	58570570	ENSG00000122870	protein_coding	ENST00000373886	58512872	57623.000000	proximity ENSG00000122870:57512872-59512872
chr10:58570419-58570570	10	58570420	58570570	ENSG00000122873	protein_coding	ENST00000333926	58269162	301333.000000	proximity ENSG00000122873:57269162-59269162
chr10:58570419-58570570	10	58570420	58570570	ENSG00000148541	protein_coding	ENST00000618427	59362594	792099.000000	proximity ENSG00000148541:58362594-60362594
chr10:58570419-58570570	10	58570420	58570570	ENSG00000151151	protein_coding	ENST00000373935	58267894	302601.000000	proximity ENSG00000151151:57267894-59267894
chr10:58570419-58570570	10	58570420	58570570	ENSG00000165443	protein_coding	ENST00000373878	59177258	606763.000000	proximity ENSG00000165443:58177258-60177258
chr10:58570579-58570730	10	58570580	58570730	ENSG00000072401	protein_coding	ENST00000373910	58335006	235649.000000	proximity ENSG00000072401:57335006-59335006
chr10:58570579-58570730	10	58570580	58570730	ENSG00000108064	protein_coding	ENST00000487519	58385410	185245.000000	proximity ENSG00000108064:57385410-59385410
chr10:58570579-58570730	10	58570580	58570730	ENSG00000122870	protein_coding	ENST00000373886	58512872	57783.000000	proximity ENSG00000122870:57512872-59512872
chr10:58570579-58570730	10	58570580	58570730	ENSG00000122873	protein_coding	ENST00000333926	58269162	301493.000000	proximity ENSG00000122873:57269162-59269162
chr10:58570579-58570730	10	58570580	58570730	ENSG00000148541	protein_coding	ENST00000618427	59362594	791939.000000	proximity ENSG00000148541:58362594-60362594
chr10:58570579-58570730	10	58570580	58570730	ENSG00000151151	protein_coding	ENST00000373935	58267894	302761.000000	proximity ENSG00000151151:57267894-59267894
chr10:58570579-58570730	10	58570580	58570730	ENSG00000165443	protein_coding	ENST00000373878	59177258	606603.000000	proximity ENSG00000165443:58177258-60177258
chr10:58574079-58574230	10	58574080	58574230	ENSG00000072401	protein_coding	ENST00000373910	58335006	239149.000000	proximity ENSG00000072401:57335006-59335006
chr10:58574079-58574230	10	58574080	58574230	ENSG00000108064	protein_coding	ENST00000487519	58385410	188745.000000	proximity ENSG00000108064:57385410-59385410
chr10:58574079-58574230	10	58574080	58574230	ENSG00000122870	protein_coding	ENST00000373886	58512872	61283.000000	proximity ENSG00000122870:57512872-59512872
chr10:58574079-58574230	10	58574080	58574230	ENSG00000122873	protein_coding	ENST00000333926	58269162	304993.000000	proximity ENSG00000122873:57269162-59269162
chr10:58574079-58574230	10	58574080	58574230	ENSG00000148541	protein_coding	ENST00000618427	59362594	788439.000000	proximity ENSG00000148541:58362594-60362594
chr10:58574079-58574230	10	58574080	58574230	ENSG00000151151	protein_coding	ENST00000373935	58267894	306261.000000	proximity ENSG00000151151:57267894-59267894
chr10:58574079-58574230	10	58574080	58574230	ENSG00000165443	protein_coding	ENST00000373878	59177258	603103.000000	proximity ENSG00000165443:58177258-60177258
chr10:58574239-58574390	10	58574240	58574390	ENSG00000072401	protein_coding	ENST00000373910	58335006	239309.000000	proximity ENSG00000072401:57335006-59335006
chr10:58574239-58574390	10	58574240	58574390	ENSG00000108064	protein_coding	ENST00000487519	58385410	188905.000000	proximity ENSG00000108064:57385410-59385410
chr10:58574239-58574390	10	58574240	58574390	ENSG00000122870	protein_coding	ENST00000373886	58512872	61443.000000	proximity ENSG00000122870:57512872-59512872
chr10:58574239-58574390	10	58574240	58574390	ENSG00000122873	protein_coding	ENST00000333926	58269162	305153.000000	proximity ENSG00000122873:57269162-59269162
chr10:58574239-58574390	10	58574240	58574390	ENSG00000148541	protein_coding	ENST00000618427	59362594	788279.000000	proximity ENSG00000148541:58362594-60362594
chr10:58574239-58574390	10	58574240	58574390	ENSG00000151151	protein_coding	ENST00000373935	58267894	306421.000000	proximity ENSG00000151151:57267894-59267894
chr10:58574239-58574390	10	58574240	58574390	ENSG00000165443	protein_coding	ENST00000373878	59177258	602943.000000	proximity ENSG00000165443:58177258-60177258
chr10:58577299-58577450	10	58577300	58577450	ENSG00000072401	protein_coding	ENST00000373910	58335006	242369.000000	proximity ENSG00000072401:57335006-59335006
chr10:58577299-58577450	10	58577300	58577450	ENSG00000108064	protein_coding	ENST00000487519	58385410	191965.000000	proximity ENSG00000108064:57385410-59385410
chr10:58577299-58577450	10	58577300	58577450	ENSG00000122870	protein_coding	ENST00000373886	58512872	64503.000000	proximity ENSG00000122870:57512872-59512872
chr10:58577299-58577450	10	58577300	58577450	ENSG00000122873	protein_coding	ENST00000333926	58269162	308213.000000	proximity ENSG00000122873:57269162-59269162
chr10:58577299-58577450	10	58577300	58577450	ENSG00000148541	protein_coding	ENST00000618427	59362594	785219.000000	proximity ENSG00000148541:58362594-60362594
chr10:58577299-58577450	10	58577300	58577450	ENSG00000151151	protein_coding	ENST00000373935	58267894	309481.000000	proximity ENSG00000151151:57267894-59267894
chr10:58577299-58577450	10	58577300	58577450	ENSG00000165443	protein_coding	ENST00000373878	59177258	599883.000000	proximity ENSG00000165443:58177258-60177258
chr10:58577519-58577670	10	58577520	58577670	ENSG00000072401	protein_coding	ENST00000373910	58335006	242589.000000	proximity ENSG00000072401:57335006-59335006
chr10:58577519-58577670	10	58577520	58577670	ENSG00000108064	protein_coding	ENST00000487519	58385410	192185.000000	proximity ENSG00000108064:57385410-59385410
chr10:58577519-58577670	10	58577520	58577670	ENSG00000122870	protein_coding	ENST00000373886	58512872	64723.000000	proximity ENSG00000122870:57512872-59512872
chr10:58577519-58577670	10	58577520	58577670	ENSG00000122873	protein_coding	ENST00000333926	58269162	308433.000000	proximity ENSG00000122873:57269162-59269162
chr10:58577519-58577670	10	58577520	58577670	ENSG00000148541	protein_coding	ENST00000618427	59362594	784999.000000	proximity ENSG00000148541:58362594-60362594
chr10:58577519-58577670	10	58577520	58577670	ENSG00000151151	protein_coding	ENST00000373935	58267894	309701.000000	proximity ENSG00000151151:57267894-59267894
chr10:58577519-58577670	10	58577520	58577670	ENSG00000165443	protein_coding	ENST00000373878	59177258	599663.000000	proximity ENSG00000165443:58177258-60177258
chr10:58578459-58578610	10	58578460	58578610	ENSG00000072401	protein_coding	ENST00000373910	58335006	243529.000000	proximity ENSG00000072401:57335006-59335006
chr10:58578459-58578610	10	58578460	58578610	ENSG00000108064	protein_coding	ENST00000487519	58385410	193125.000000	proximity ENSG00000108064:57385410-59385410
chr10:58578459-58578610	10	58578460	58578610	ENSG00000122870	protein_coding	ENST00000373886	58512872	65663.000000	proximity ENSG00000122870:57512872-59512872
chr10:58578459-58578610	10	58578460	58578610	ENSG00000122873	protein_coding	ENST00000333926	58269162	309373.000000	proximity ENSG00000122873:57269162-59269162
chr10:58578459-58578610	10	58578460	58578610	ENSG00000148541	protein_coding	ENST00000618427	59362594	784059.000000	proximity ENSG00000148541:58362594-60362594
chr10:58578459-58578610	10	58578460	58578610	ENSG00000151151	protein_coding	ENST00000373935	58267894	310641.000000	proximity ENSG00000151151:57267894-59267894
chr10:58578459-58578610	10	58578460	58578610	ENSG00000165443	protein_coding	ENST00000373878	59177258	598723.000000	proximity ENSG00000165443:58177258-60177258
chr10:58587819-58587970	10	58587820	58587970	ENSG00000072401	protein_coding	ENST00000373910	58335006	252889.000000	proximity ENSG00000072401:57335006-59335006
chr10:58587819-58587970	10	58587820	58587970	ENSG00000108064	protein_coding	ENST00000487519	58385410	202485.000000	proximity ENSG00000108064:57385410-59385410
chr10:58587819-58587970	10	58587820	58587970	ENSG00000122870	protein_coding	ENST00000373886	58512872	75023.000000	proximity ENSG00000122870:57512872-59512872
chr10:58587819-58587970	10	58587820	58587970	ENSG00000122873	protein_coding	ENST00000333926	58269162	318733.000000	proximity ENSG00000122873:57269162-59269162
chr10:58587819-58587970	10	58587820	58587970	ENSG00000148541	protein_coding	ENST00000618427	59362594	774699.000000	proximity ENSG00000148541:58362594-60362594
chr10:58587819-58587970	10	58587820	58587970	ENSG00000151151	protein_coding	ENST00000373935	58267894	320001.000000	proximity ENSG00000151151:57267894-59267894
chr10:58587819-58587970	10	58587820	58587970	ENSG00000165443	protein_coding	ENST00000373878	59177258	589363.000000	proximity ENSG00000165443:58177258-60177258
chr10:58590239-58590390	10	58590240	58590390	ENSG00000072401	protein_coding	ENST00000373910	58335006	255309.000000	proximity ENSG00000072401:57335006-59335006
chr10:58590239-58590390	10	58590240	58590390	ENSG00000108064	protein_coding	ENST00000487519	58385410	204905.000000	proximity ENSG00000108064:57385410-59385410
chr10:58590239-58590390	10	58590240	58590390	ENSG00000122870	protein_coding	ENST00000373886	58512872	77443.000000	proximity ENSG00000122870:57512872-59512872
chr10:58590239-58590390	10	58590240	58590390	ENSG00000122873	protein_coding	ENST00000333926	58269162	321153.000000	proximity ENSG00000122873:57269162-59269162
chr10:58590239-58590390	10	58590240	58590390	ENSG00000148541	protein_coding	ENST00000618427	59362594	772279.000000	proximity ENSG00000148541:58362594-60362594
chr10:58590239-58590390	10	58590240	58590390	ENSG00000151151	protein_coding	ENST00000373935	58267894	322421.000000	proximity ENSG00000151151:57267894-59267894
chr10:58590239-58590390	10	58590240	58590390	ENSG00000165443	protein_coding	ENST00000373878	59177258	586943.000000	proximity ENSG00000165443:58177258-60177258
chr10:58591059-58591210	10	58591060	58591210	ENSG00000072401	protein_coding	ENST00000373910	58335006	256129.000000	proximity ENSG00000072401:57335006-59335006
chr10:58591059-58591210	10	58591060	58591210	ENSG00000108064	protein_coding	ENST00000487519	58385410	205725.000000	proximity ENSG00000108064:57385410-59385410
chr10:58591059-58591210	10	58591060	58591210	ENSG00000122870	protein_coding	ENST00000373886	58512872	78263.000000	proximity ENSG00000122870:57512872-59512872
chr10:58591059-58591210	10	58591060	58591210	ENSG00000122873	protein_coding	ENST00000333926	58269162	321973.000000	proximity ENSG00000122873:57269162-59269162
chr10:58591059-58591210	10	58591060	58591210	ENSG00000148541	protein_coding	ENST00000618427	59362594	771459.000000	proximity ENSG00000148541:58362594-60362594
chr10:58591059-58591210	10	58591060	58591210	ENSG00000151151	protein_coding	ENST00000373935	58267894	323241.000000	proximity ENSG00000151151:57267894-59267894
chr10:58591059-58591210	10	58591060	58591210	ENSG00000165443	protein_coding	ENST00000373878	59177258	586123.000000	proximity ENSG00000165443:58177258-60177258
chr10:58608499-58608650	10	58608500	58608650	ENSG00000072401	protein_coding	ENST00000373910	58335006	273569.000000	proximity ENSG00000072401:57335006-59335006
chr10:58608499-58608650	10	58608500	58608650	ENSG00000108064	protein_coding	ENST00000487519	58385410	223165.000000	proximity ENSG00000108064:57385410-59385410
chr10:58608499-58608650	10	58608500	58608650	ENSG00000122870	protein_coding	ENST00000373886	58512872	95703.000000	proximity ENSG00000122870:57512872-59512872
chr10:58608499-58608650	10	58608500	58608650	ENSG00000122873	protein_coding	ENST00000333926	58269162	339413.000000	proximity ENSG00000122873:57269162-59269162
chr10:58608499-58608650	10	58608500	58608650	ENSG00000148541	protein_coding	ENST00000618427	59362594	754019.000000	proximity ENSG00000148541:58362594-60362594
chr10:58608499-58608650	10	58608500	58608650	ENSG00000151151	protein_coding	ENST00000373935	58267894	340681.000000	proximity ENSG00000151151:57267894-59267894
chr10:58608499-58608650	10	58608500	58608650	ENSG00000165443	protein_coding	ENST00000373878	59177258	568683.000000	proximity ENSG00000165443:58177258-60177258
chr10:58608919-58609070	10	58608920	58609070	ENSG00000072401	protein_coding	ENST00000373910	58335006	273989.000000	proximity ENSG00000072401:57335006-59335006
chr10:58608919-58609070	10	58608920	58609070	ENSG00000108064	protein_coding	ENST00000487519	58385410	223585.000000	proximity ENSG00000108064:57385410-59385410
chr10:58608919-58609070	10	58608920	58609070	ENSG00000122870	protein_coding	ENST00000373886	58512872	96123.000000	proximity ENSG00000122870:57512872-59512872
chr10:58608919-58609070	10	58608920	58609070	ENSG00000122873	protein_coding	ENST00000333926	58269162	339833.000000	proximity ENSG00000122873:57269162-59269162
chr10:58608919-58609070	10	58608920	58609070	ENSG00000148541	protein_coding	ENST00000618427	59362594	753599.000000	proximity ENSG00000148541:58362594-60362594
chr10:58608919-58609070	10	58608920	58609070	ENSG00000151151	protein_coding	ENST00000373935	58267894	341101.000000	proximity ENSG00000151151:57267894-59267894
chr10:58608919-58609070	10	58608920	58609070	ENSG00000165443	protein_coding	ENST00000373878	59177258	568263.000000	proximity ENSG00000165443:58177258-60177258
chr10:5861416-5861567	10	5861417	5861567	ENSG00000057608	protein_coding	ENST00000865639	5813434	48058.000000	proximity ENSG00000057608:4813434-6813434
chr10:5861416-5861567	10	5861417	5861567	ENSG00000065675	protein_coding	ENST00000955425	6515562	654070.000000	proximity ENSG00000065675:5515562-7515562
chr10:5861416-5861567	10	5861417	5861567	ENSG00000108021	protein_coding	ENST00000699050	5684845	176647.000000	proximity ENSG00000108021:4684845-6684845
chr10:5861416-5861567	10	5861417	5861567	ENSG00000134452	protein_coding	ENST00000379999	5894386	32894.000000	proximity ENSG00000134452:4894386-6894386
chr10:5861416-5861567	10	5861417	5861567	ENSG00000134453	protein_coding	ENST00000446108	6089346	227854.000000	proximity ENSG00000134453:5089346-7089346
chr10:5861416-5861567	10	5861417	5861567	ENSG00000134460	protein_coding	ENST00000379959	6062367	200875.000000	proximity ENSG00000134460:5062367-7062367
chr10:5861416-5861567	10	5861417	5861567	ENSG00000134461	protein_coding	ENST00000380094	5889893	28401.000000	proximity ENSG00000134461:4889893-6889893
chr10:5861416-5861567	10	5861417	5861567	ENSG00000134470	protein_coding	ENST00000525219	5978187	116695.000000	proximity ENSG00000134470:4978187-6978187
chr10:5861416-5861567	10	5861417	5861567	ENSG00000151632	protein_coding	ENST00000380753	5003857	857635.000000	proximity ENSG00000151632:4003857-6003857
chr10:5861416-5861567	10	5861417	5861567	ENSG00000170525	protein_coding	ENST00000360521	6202900	341408.000000	proximity ENSG00000170525:5202900-7202900
chr10:5861416-5861567	10	5861417	5861567	ENSG00000173848	protein_coding	ENST00000355029	5412557	448935.000000	proximity ENSG00000173848:4412557-6412557
chr10:5861416-5861567	10	5861417	5861567	ENSG00000178363	protein_coding	ENST00000315238	5524961	336531.000000	proximity ENSG00000178363:4524961-6524961
chr10:5861416-5861567	10	5861417	5861567	ENSG00000178372	protein_coding	ENST00000380332	5499570	361922.000000	proximity ENSG00000178372:4499570-6499570
chr10:5861416-5861567	10	5861417	5861567	ENSG00000178462	protein_coding	ENST00000380419	5404828	456664.000000	proximity ENSG00000178462:4404828-6404828
chr10:5861416-5861567	10	5861417	5861567	ENSG00000178473	protein_coding	ENST00000380433	5364966	496526.000000	proximity ENSG00000178473:4364966-6364966
chr10:5861416-5861567	10	5861417	5861567	ENSG00000187134	protein_coding	ENST00000380872	4963415	898077.000000	proximity ENSG00000187134:3963415-5963415
chr10:5861416-5861567	10	5861417	5861567	ENSG00000196139	protein_coding	ENST00000605149	5077638	783854.000000	proximity ENSG00000196139:4077638-6077638
chr10:5861416-5861567	10	5861417	5861567	ENSG00000196372	protein_coding	ENST00000357700	5666595	194897.000000	proximity ENSG00000196372:4666595-6666595
chr10:5861416-5861567	10	5861417	5861567	ENSG00000198610	protein_coding	ENST00000901611	5196837	664655.000000	proximity ENSG00000198610:4196837-6196837
chr10:5861416-5861567	10	5861417	5861567	ENSG00000264006	protein_coding	ENST00000648824	5185150	676342.000000	proximity ENSG00000264006:4185150-6185150
chr10:58614699-58614850	10	58614700	58614850	ENSG00000072401	protein_coding	ENST00000373910	58335006	279769.000000	proximity ENSG00000072401:57335006-59335006
chr10:58614699-58614850	10	58614700	58614850	ENSG00000108064	protein_coding	ENST00000487519	58385410	229365.000000	proximity ENSG00000108064:57385410-59385410
chr10:58614699-58614850	10	58614700	58614850	ENSG00000122870	protein_coding	ENST00000373886	58512872	101903.000000	proximity ENSG00000122870:57512872-59512872
chr10:58614699-58614850	10	58614700	58614850	ENSG00000122873	protein_coding	ENST00000333926	58269162	345613.000000	proximity ENSG00000122873:57269162-59269162
chr10:58614699-58614850	10	58614700	58614850	ENSG00000148541	protein_coding	ENST00000618427	59362594	747819.000000	proximity ENSG00000148541:58362594-60362594
chr10:58614699-58614850	10	58614700	58614850	ENSG00000151151	protein_coding	ENST00000373935	58267894	346881.000000	proximity ENSG00000151151:57267894-59267894
chr10:58614699-58614850	10	58614700	58614850	ENSG00000165443	protein_coding	ENST00000373878	59177258	562483.000000	proximity ENSG00000165443:58177258-60177258
chr10:5861696-5861847	10	5861697	5861847	ENSG00000057608	protein_coding	ENST00000865639	5813434	48338.000000	proximity ENSG00000057608:4813434-6813434
chr10:5861696-5861847	10	5861697	5861847	ENSG00000065675	protein_coding	ENST00000955425	6515562	653790.000000	proximity ENSG00000065675:5515562-7515562
chr10:5861696-5861847	10	5861697	5861847	ENSG00000108021	protein_coding	ENST00000699050	5684845	176927.000000	proximity ENSG00000108021:4684845-6684845
chr10:5861696-5861847	10	5861697	5861847	ENSG00000134452	protein_coding	ENST00000379999	5894386	32614.000000	proximity ENSG00000134452:4894386-6894386
chr10:5861696-5861847	10	5861697	5861847	ENSG00000134453	protein_coding	ENST00000446108	6089346	227574.000000	proximity ENSG00000134453:5089346-7089346
chr10:5861696-5861847	10	5861697	5861847	ENSG00000134460	protein_coding	ENST00000379959	6062367	200595.000000	proximity ENSG00000134460:5062367-7062367
chr10:5861696-5861847	10	5861697	5861847	ENSG00000134461	protein_coding	ENST00000380094	5889893	28121.000000	proximity ENSG00000134461:4889893-6889893
chr10:5861696-5861847	10	5861697	5861847	ENSG00000134470	protein_coding	ENST00000525219	5978187	116415.000000	proximity ENSG00000134470:4978187-6978187
chr10:5861696-5861847	10	5861697	5861847	ENSG00000151632	protein_coding	ENST00000380753	5003857	857915.000000	proximity ENSG00000151632:4003857-6003857
chr10:5861696-5861847	10	5861697	5861847	ENSG00000170525	protein_coding	ENST00000360521	6202900	341128.000000	proximity ENSG00000170525:5202900-7202900
chr10:5861696-5861847	10	5861697	5861847	ENSG00000173848	protein_coding	ENST00000355029	5412557	449215.000000	proximity ENSG00000173848:4412557-6412557
chr10:5861696-5861847	10	5861697	5861847	ENSG00000178363	protein_coding	ENST00000315238	5524961	336811.000000	proximity ENSG00000178363:4524961-6524961
chr10:5861696-5861847	10	5861697	5861847	ENSG00000178372	protein_coding	ENST00000380332	5499570	362202.000000	proximity ENSG00000178372:4499570-6499570
chr10:5861696-5861847	10	5861697	5861847	ENSG00000178462	protein_coding	ENST00000380419	5404828	456944.000000	proximity ENSG00000178462:4404828-6404828
chr10:5861696-5861847	10	5861697	5861847	ENSG00000178473	protein_coding	ENST00000380433	5364966	496806.000000	proximity ENSG00000178473:4364966-6364966
chr10:5861696-5861847	10	5861697	5861847	ENSG00000187134	protein_coding	ENST00000380872	4963415	898357.000000	proximity ENSG00000187134:3963415-5963415
chr10:5861696-5861847	10	5861697	5861847	ENSG00000196139	protein_coding	ENST00000605149	5077638	784134.000000	proximity ENSG00000196139:4077638-6077638
chr10:5861696-5861847	10	5861697	5861847	ENSG00000196372	protein_coding	ENST00000357700	5666595	195177.000000	proximity ENSG00000196372:4666595-6666595
chr10:5861696-5861847	10	5861697	5861847	ENSG00000198610	protein_coding	ENST00000901611	5196837	664935.000000	proximity ENSG00000198610:4196837-6196837
chr10:5861696-5861847	10	5861697	5861847	ENSG00000264006	protein_coding	ENST00000648824	5185150	676622.000000	proximity ENSG00000264006:4185150-6185150
chr10:58622359-58622510	10	58622360	58622510	ENSG00000072401	protein_coding	ENST00000373910	58335006	287429.000000	proximity ENSG00000072401:57335006-59335006
chr10:58622359-58622510	10	58622360	58622510	ENSG00000108064	protein_coding	ENST00000487519	58385410	237025.000000	proximity ENSG00000108064:57385410-59385410
chr10:58622359-58622510	10	58622360	58622510	ENSG00000122870	protein_coding	ENST00000373886	58512872	109563.000000	proximity ENSG00000122870:57512872-59512872
chr10:58622359-58622510	10	58622360	58622510	ENSG00000122873	protein_coding	ENST00000333926	58269162	353273.000000	proximity ENSG00000122873:57269162-59269162
chr10:58622359-58622510	10	58622360	58622510	ENSG00000148541	protein_coding	ENST00000618427	59362594	740159.000000	proximity ENSG00000148541:58362594-60362594
chr10:58622359-58622510	10	58622360	58622510	ENSG00000151151	protein_coding	ENST00000373935	58267894	354541.000000	proximity ENSG00000151151:57267894-59267894
chr10:58622359-58622510	10	58622360	58622510	ENSG00000165443	protein_coding	ENST00000373878	59177258	554823.000000	proximity ENSG00000165443:58177258-60177258
chr10:58625219-58625370	10	58625220	58625370	ENSG00000072401	protein_coding	ENST00000373910	58335006	290289.000000	proximity ENSG00000072401:57335006-59335006
chr10:58625219-58625370	10	58625220	58625370	ENSG00000108064	protein_coding	ENST00000487519	58385410	239885.000000	proximity ENSG00000108064:57385410-59385410
chr10:58625219-58625370	10	58625220	58625370	ENSG00000122870	protein_coding	ENST00000373886	58512872	112423.000000	proximity ENSG00000122870:57512872-59512872
chr10:58625219-58625370	10	58625220	58625370	ENSG00000122873	protein_coding	ENST00000333926	58269162	356133.000000	proximity ENSG00000122873:57269162-59269162
chr10:58625219-58625370	10	58625220	58625370	ENSG00000148541	protein_coding	ENST00000618427	59362594	737299.000000	proximity ENSG00000148541:58362594-60362594
chr10:58625219-58625370	10	58625220	58625370	ENSG00000151151	protein_coding	ENST00000373935	58267894	357401.000000	proximity ENSG00000151151:57267894-59267894
chr10:58625219-58625370	10	58625220	58625370	ENSG00000165443	protein_coding	ENST00000373878	59177258	551963.000000	proximity ENSG00000165443:58177258-60177258
chr10:58626959-58627110	10	58626960	58627110	ENSG00000072401	protein_coding	ENST00000373910	58335006	292029.000000	proximity ENSG00000072401:57335006-59335006
chr10:58626959-58627110	10	58626960	58627110	ENSG00000108064	protein_coding	ENST00000487519	58385410	241625.000000	proximity ENSG00000108064:57385410-59385410
chr10:58626959-58627110	10	58626960	58627110	ENSG00000122870	protein_coding	ENST00000373886	58512872	114163.000000	proximity ENSG00000122870:57512872-59512872
chr10:58626959-58627110	10	58626960	58627110	ENSG00000122873	protein_coding	ENST00000333926	58269162	357873.000000	proximity ENSG00000122873:57269162-59269162
chr10:58626959-58627110	10	58626960	58627110	ENSG00000148541	protein_coding	ENST00000618427	59362594	735559.000000	proximity ENSG00000148541:58362594-60362594
chr10:58626959-58627110	10	58626960	58627110	ENSG00000151151	protein_coding	ENST00000373935	58267894	359141.000000	proximity ENSG00000151151:57267894-59267894
chr10:58626959-58627110	10	58626960	58627110	ENSG00000165443	protein_coding	ENST00000373878	59177258	550223.000000	proximity ENSG00000165443:58177258-60177258
chr10:58631859-58632010	10	58631860	58632010	ENSG00000072401	protein_coding	ENST00000373910	58335006	296929.000000	proximity ENSG00000072401:57335006-59335006
chr10:58631859-58632010	10	58631860	58632010	ENSG00000108064	protein_coding	ENST00000487519	58385410	246525.000000	proximity ENSG00000108064:57385410-59385410
chr10:58631859-58632010	10	58631860	58632010	ENSG00000122870	protein_coding	ENST00000373886	58512872	119063.000000	proximity ENSG00000122870:57512872-59512872
chr10:58631859-58632010	10	58631860	58632010	ENSG00000122873	protein_coding	ENST00000333926	58269162	362773.000000	proximity ENSG00000122873:57269162-59269162
chr10:58631859-58632010	10	58631860	58632010	ENSG00000148541	protein_coding	ENST00000618427	59362594	730659.000000	proximity ENSG00000148541:58362594-60362594
chr10:58631859-58632010	10	58631860	58632010	ENSG00000151151	protein_coding	ENST00000373935	58267894	364041.000000	proximity ENSG00000151151:57267894-59267894
chr10:58631859-58632010	10	58631860	58632010	ENSG00000165443	protein_coding	ENST00000373878	59177258	545323.000000	proximity ENSG00000165443:58177258-60177258
chr10:58636619-58636770	10	58636620	58636770	ENSG00000072401	protein_coding	ENST00000373910	58335006	301689.000000	proximity ENSG00000072401:57335006-59335006
chr10:58636619-58636770	10	58636620	58636770	ENSG00000108064	protein_coding	ENST00000487519	58385410	251285.000000	proximity ENSG00000108064:57385410-59385410
chr10:58636619-58636770	10	58636620	58636770	ENSG00000122870	protein_coding	ENST00000373886	58512872	123823.000000	proximity ENSG00000122870:57512872-59512872
chr10:58636619-58636770	10	58636620	58636770	ENSG00000122873	protein_coding	ENST00000333926	58269162	367533.000000	proximity ENSG00000122873:57269162-59269162
chr10:58636619-58636770	10	58636620	58636770	ENSG00000148541	protein_coding	ENST00000618427	59362594	725899.000000	proximity ENSG00000148541:58362594-60362594
chr10:58636619-58636770	10	58636620	58636770	ENSG00000151151	protein_coding	ENST00000373935	58267894	368801.000000	proximity ENSG00000151151:57267894-59267894
chr10:58636619-58636770	10	58636620	58636770	ENSG00000165443	protein_coding	ENST00000373878	59177258	540563.000000	proximity ENSG00000165443:58177258-60177258
chr10:58638519-58638670	10	58638520	58638670	ENSG00000072401	protein_coding	ENST00000373910	58335006	303589.000000	proximity ENSG00000072401:57335006-59335006
chr10:58638519-58638670	10	58638520	58638670	ENSG00000108064	protein_coding	ENST00000487519	58385410	253185.000000	proximity ENSG00000108064:57385410-59385410
chr10:58638519-58638670	10	58638520	58638670	ENSG00000122870	protein_coding	ENST00000373886	58512872	125723.000000	proximity ENSG00000122870:57512872-59512872
chr10:58638519-58638670	10	58638520	58638670	ENSG00000122873	protein_coding	ENST00000333926	58269162	369433.000000	proximity ENSG00000122873:57269162-59269162
chr10:58638519-58638670	10	58638520	58638670	ENSG00000148541	protein_coding	ENST00000618427	59362594	723999.000000	proximity ENSG00000148541:58362594-60362594
chr10:58638519-58638670	10	58638520	58638670	ENSG00000151151	protein_coding	ENST00000373935	58267894	370701.000000	proximity ENSG00000151151:57267894-59267894
chr10:58638519-58638670	10	58638520	58638670	ENSG00000165443	protein_coding	ENST00000373878	59177258	538663.000000	proximity ENSG00000165443:58177258-60177258
chr10:58641019-58641170	10	58641020	58641170	ENSG00000072401	protein_coding	ENST00000373910	58335006	306089.000000	proximity ENSG00000072401:57335006-59335006
chr10:58641019-58641170	10	58641020	58641170	ENSG00000108064	protein_coding	ENST00000487519	58385410	255685.000000	proximity ENSG00000108064:57385410-59385410
chr10:58641019-58641170	10	58641020	58641170	ENSG00000122870	protein_coding	ENST00000373886	58512872	128223.000000	proximity ENSG00000122870:57512872-59512872
chr10:58641019-58641170	10	58641020	58641170	ENSG00000122873	protein_coding	ENST00000333926	58269162	371933.000000	proximity ENSG00000122873:57269162-59269162
chr10:58641019-58641170	10	58641020	58641170	ENSG00000148541	protein_coding	ENST00000618427	59362594	721499.000000	proximity ENSG00000148541:58362594-60362594
chr10:58641019-58641170	10	58641020	58641170	ENSG00000151151	protein_coding	ENST00000373935	58267894	373201.000000	proximity ENSG00000151151:57267894-59267894
chr10:58641019-58641170	10	58641020	58641170	ENSG00000165443	protein_coding	ENST00000373878	59177258	536163.000000	proximity ENSG00000165443:58177258-60177258
chr10:58641219-58641370	10	58641220	58641370	ENSG00000072401	protein_coding	ENST00000373910	58335006	306289.000000	proximity ENSG00000072401:57335006-59335006
chr10:58641219-58641370	10	58641220	58641370	ENSG00000108064	protein_coding	ENST00000487519	58385410	255885.000000	proximity ENSG00000108064:57385410-59385410
chr10:58641219-58641370	10	58641220	58641370	ENSG00000122870	protein_coding	ENST00000373886	58512872	128423.000000	proximity ENSG00000122870:57512872-59512872
chr10:58641219-58641370	10	58641220	58641370	ENSG00000122873	protein_coding	ENST00000333926	58269162	372133.000000	proximity ENSG00000122873:57269162-59269162
chr10:58641219-58641370	10	58641220	58641370	ENSG00000148541	protein_coding	ENST00000618427	59362594	721299.000000	proximity ENSG00000148541:58362594-60362594
chr10:58641219-58641370	10	58641220	58641370	ENSG00000151151	protein_coding	ENST00000373935	58267894	373401.000000	proximity ENSG00000151151:57267894-59267894
chr10:58641219-58641370	10	58641220	58641370	ENSG00000165443	protein_coding	ENST00000373878	59177258	535963.000000	proximity ENSG00000165443:58177258-60177258
chr10:58641599-58641750	10	58641600	58641750	ENSG00000072401	protein_coding	ENST00000373910	58335006	306669.000000	proximity ENSG00000072401:57335006-59335006
chr10:58641599-58641750	10	58641600	58641750	ENSG00000108064	protein_coding	ENST00000487519	58385410	256265.000000	proximity ENSG00000108064:57385410-59385410
chr10:58641599-58641750	10	58641600	58641750	ENSG00000122870	protein_coding	ENST00000373886	58512872	128803.000000	proximity ENSG00000122870:57512872-59512872
chr10:58641599-58641750	10	58641600	58641750	ENSG00000122873	protein_coding	ENST00000333926	58269162	372513.000000	proximity ENSG00000122873:57269162-59269162
chr10:58641599-58641750	10	58641600	58641750	ENSG00000148541	protein_coding	ENST00000618427	59362594	720919.000000	proximity ENSG00000148541:58362594-60362594
chr10:58641599-58641750	10	58641600	58641750	ENSG00000151151	protein_coding	ENST00000373935	58267894	373781.000000	proximity ENSG00000151151:57267894-59267894
chr10:58641599-58641750	10	58641600	58641750	ENSG00000165443	protein_coding	ENST00000373878	59177258	535583.000000	proximity ENSG00000165443:58177258-60177258
chr10:58641839-58641990	10	58641840	58641990	ENSG00000072401	protein_coding	ENST00000373910	58335006	306909.000000	proximity ENSG00000072401:57335006-59335006
chr10:58641839-58641990	10	58641840	58641990	ENSG00000108064	protein_coding	ENST00000487519	58385410	256505.000000	proximity ENSG00000108064:57385410-59385410
chr10:58641839-58641990	10	58641840	58641990	ENSG00000122870	protein_coding	ENST00000373886	58512872	129043.000000	proximity ENSG00000122870:57512872-59512872
chr10:58641839-58641990	10	58641840	58641990	ENSG00000122873	protein_coding	ENST00000333926	58269162	372753.000000	proximity ENSG00000122873:57269162-59269162
chr10:58641839-58641990	10	58641840	58641990	ENSG00000148541	protein_coding	ENST00000618427	59362594	720679.000000	proximity ENSG00000148541:58362594-60362594
chr10:58641839-58641990	10	58641840	58641990	ENSG00000151151	protein_coding	ENST00000373935	58267894	374021.000000	proximity ENSG00000151151:57267894-59267894
chr10:58641839-58641990	10	58641840	58641990	ENSG00000165443	protein_coding	ENST00000373878	59177258	535343.000000	proximity ENSG00000165443:58177258-60177258
chr10:58642399-58642550	10	58642400	58642550	ENSG00000072401	protein_coding	ENST00000373910	58335006	307469.000000	proximity ENSG00000072401:57335006-59335006
chr10:58642399-58642550	10	58642400	58642550	ENSG00000108064	protein_coding	ENST00000487519	58385410	257065.000000	proximity ENSG00000108064:57385410-59385410
chr10:58642399-58642550	10	58642400	58642550	ENSG00000122870	protein_coding	ENST00000373886	58512872	129603.000000	proximity ENSG00000122870:57512872-59512872
chr10:58642399-58642550	10	58642400	58642550	ENSG00000122873	protein_coding	ENST00000333926	58269162	373313.000000	proximity ENSG00000122873:57269162-59269162
chr10:58642399-58642550	10	58642400	58642550	ENSG00000148541	protein_coding	ENST00000618427	59362594	720119.000000	proximity ENSG00000148541:58362594-60362594
chr10:58642399-58642550	10	58642400	58642550	ENSG00000151151	protein_coding	ENST00000373935	58267894	374581.000000	proximity ENSG00000151151:57267894-59267894
chr10:58642399-58642550	10	58642400	58642550	ENSG00000165443	protein_coding	ENST00000373878	59177258	534783.000000	proximity ENSG00000165443:58177258-60177258
chr10:58643079-58643230	10	58643080	58643230	ENSG00000072401	protein_coding	ENST00000373910	58335006	308149.000000	proximity ENSG00000072401:57335006-59335006
chr10:58643079-58643230	10	58643080	58643230	ENSG00000108064	protein_coding	ENST00000487519	58385410	257745.000000	proximity ENSG00000108064:57385410-59385410
chr10:58643079-58643230	10	58643080	58643230	ENSG00000122870	protein_coding	ENST00000373886	58512872	130283.000000	proximity ENSG00000122870:57512872-59512872
chr10:58643079-58643230	10	58643080	58643230	ENSG00000122873	protein_coding	ENST00000333926	58269162	373993.000000	proximity ENSG00000122873:57269162-59269162
chr10:58643079-58643230	10	58643080	58643230	ENSG00000148541	protein_coding	ENST00000618427	59362594	719439.000000	proximity ENSG00000148541:58362594-60362594
chr10:58643079-58643230	10	58643080	58643230	ENSG00000151151	protein_coding	ENST00000373935	58267894	375261.000000	proximity ENSG00000151151:57267894-59267894
chr10:58643079-58643230	10	58643080	58643230	ENSG00000165443	protein_coding	ENST00000373878	59177258	534103.000000	proximity ENSG00000165443:58177258-60177258
chr10:58645439-58645590	10	58645440	58645590	ENSG00000072401	protein_coding	ENST00000373910	58335006	310509.000000	proximity ENSG00000072401:57335006-59335006
chr10:58645439-58645590	10	58645440	58645590	ENSG00000108064	protein_coding	ENST00000487519	58385410	260105.000000	proximity ENSG00000108064:57385410-59385410
chr10:58645439-58645590	10	58645440	58645590	ENSG00000122870	protein_coding	ENST00000373886	58512872	132643.000000	proximity ENSG00000122870:57512872-59512872
chr10:58645439-58645590	10	58645440	58645590	ENSG00000122873	protein_coding	ENST00000333926	58269162	376353.000000	proximity ENSG00000122873:57269162-59269162
chr10:58645439-58645590	10	58645440	58645590	ENSG00000148541	protein_coding	ENST00000618427	59362594	717079.000000	proximity ENSG00000148541:58362594-60362594
chr10:58645439-58645590	10	58645440	58645590	ENSG00000151151	protein_coding	ENST00000373935	58267894	377621.000000	proximity ENSG00000151151:57267894-59267894
chr10:58645439-58645590	10	58645440	58645590	ENSG00000165443	protein_coding	ENST00000373878	59177258	531743.000000	proximity ENSG00000165443:58177258-60177258
chr10:58645879-58646030	10	58645880	58646030	ENSG00000072401	protein_coding	ENST00000373910	58335006	310949.000000	proximity ENSG00000072401:57335006-59335006
chr10:58645879-58646030	10	58645880	58646030	ENSG00000108064	protein_coding	ENST00000487519	58385410	260545.000000	proximity ENSG00000108064:57385410-59385410
chr10:58645879-58646030	10	58645880	58646030	ENSG00000122870	protein_coding	ENST00000373886	58512872	133083.000000	proximity ENSG00000122870:57512872-59512872
chr10:58645879-58646030	10	58645880	58646030	ENSG00000122873	protein_coding	ENST00000333926	58269162	376793.000000	proximity ENSG00000122873:57269162-59269162
chr10:58645879-58646030	10	58645880	58646030	ENSG00000148541	protein_coding	ENST00000618427	59362594	716639.000000	proximity ENSG00000148541:58362594-60362594
chr10:58645879-58646030	10	58645880	58646030	ENSG00000151151	protein_coding	ENST00000373935	58267894	378061.000000	proximity ENSG00000151151:57267894-59267894
chr10:58645879-58646030	10	58645880	58646030	ENSG00000165443	protein_coding	ENST00000373878	59177258	531303.000000	proximity ENSG00000165443:58177258-60177258
chr10:58647419-58647570	10	58647420	58647570	ENSG00000072401	protein_coding	ENST00000373910	58335006	312489.000000	proximity ENSG00000072401:57335006-59335006
chr10:58647419-58647570	10	58647420	58647570	ENSG00000108064	protein_coding	ENST00000487519	58385410	262085.000000	proximity ENSG00000108064:57385410-59385410
chr10:58647419-58647570	10	58647420	58647570	ENSG00000122870	protein_coding	ENST00000373886	58512872	134623.000000	proximity ENSG00000122870:57512872-59512872
chr10:58647419-58647570	10	58647420	58647570	ENSG00000122873	protein_coding	ENST00000333926	58269162	378333.000000	proximity ENSG00000122873:57269162-59269162
chr10:58647419-58647570	10	58647420	58647570	ENSG00000148541	protein_coding	ENST00000618427	59362594	715099.000000	proximity ENSG00000148541:58362594-60362594
chr10:58647419-58647570	10	58647420	58647570	ENSG00000151151	protein_coding	ENST00000373935	58267894	379601.000000	proximity ENSG00000151151:57267894-59267894
chr10:58647419-58647570	10	58647420	58647570	ENSG00000165443	protein_coding	ENST00000373878	59177258	529763.000000	proximity ENSG00000165443:58177258-60177258
chr10:58647899-58648050	10	58647900	58648050	ENSG00000072401	protein_coding	ENST00000373910	58335006	312969.000000	proximity ENSG00000072401:57335006-59335006
chr10:58647899-58648050	10	58647900	58648050	ENSG00000108064	protein_coding	ENST00000487519	58385410	262565.000000	proximity ENSG00000108064:57385410-59385410
chr10:58647899-58648050	10	58647900	58648050	ENSG00000122870	protein_coding	ENST00000373886	58512872	135103.000000	proximity ENSG00000122870:57512872-59512872
chr10:58647899-58648050	10	58647900	58648050	ENSG00000122873	protein_coding	ENST00000333926	58269162	378813.000000	proximity ENSG00000122873:57269162-59269162
chr10:58647899-58648050	10	58647900	58648050	ENSG00000148541	protein_coding	ENST00000618427	59362594	714619.000000	proximity ENSG00000148541:58362594-60362594
chr10:58647899-58648050	10	58647900	58648050	ENSG00000151151	protein_coding	ENST00000373935	58267894	380081.000000	proximity ENSG00000151151:57267894-59267894
chr10:58647899-58648050	10	58647900	58648050	ENSG00000165443	protein_coding	ENST00000373878	59177258	529283.000000	proximity ENSG00000165443:58177258-60177258
chr10:58648119-58648270	10	58648120	58648270	ENSG00000072401	protein_coding	ENST00000373910	58335006	313189.000000	proximity ENSG00000072401:57335006-59335006
chr10:58648119-58648270	10	58648120	58648270	ENSG00000108064	protein_coding	ENST00000487519	58385410	262785.000000	proximity ENSG00000108064:57385410-59385410
chr10:58648119-58648270	10	58648120	58648270	ENSG00000122870	protein_coding	ENST00000373886	58512872	135323.000000	proximity ENSG00000122870:57512872-59512872
chr10:58648119-58648270	10	58648120	58648270	ENSG00000122873	protein_coding	ENST00000333926	58269162	379033.000000	proximity ENSG00000122873:57269162-59269162
chr10:58648119-58648270	10	58648120	58648270	ENSG00000148541	protein_coding	ENST00000618427	59362594	714399.000000	proximity ENSG00000148541:58362594-60362594
chr10:58648119-58648270	10	58648120	58648270	ENSG00000151151	protein_coding	ENST00000373935	58267894	380301.000000	proximity ENSG00000151151:57267894-59267894
chr10:58648119-58648270	10	58648120	58648270	ENSG00000165443	protein_coding	ENST00000373878	59177258	529063.000000	proximity ENSG00000165443:58177258-60177258
chr10:58651139-58651290	10	58651140	58651290	ENSG00000072401	protein_coding	ENST00000373910	58335006	316209.000000	proximity ENSG00000072401:57335006-59335006
chr10:58651139-58651290	10	58651140	58651290	ENSG00000108064	protein_coding	ENST00000487519	58385410	265805.000000	proximity ENSG00000108064:57385410-59385410
chr10:58651139-58651290	10	58651140	58651290	ENSG00000122870	protein_coding	ENST00000373886	58512872	138343.000000	proximity ENSG00000122870:57512872-59512872
chr10:58651139-58651290	10	58651140	58651290	ENSG00000122873	protein_coding	ENST00000333926	58269162	382053.000000	proximity ENSG00000122873:57269162-59269162
chr10:58651139-58651290	10	58651140	58651290	ENSG00000148541	protein_coding	ENST00000618427	59362594	711379.000000	proximity ENSG00000148541:58362594-60362594
chr10:58651139-58651290	10	58651140	58651290	ENSG00000151151	protein_coding	ENST00000373935	58267894	383321.000000	proximity ENSG00000151151:57267894-59267894
chr10:58651139-58651290	10	58651140	58651290	ENSG00000165443	protein_coding	ENST00000373878	59177258	526043.000000	proximity ENSG00000165443:58177258-60177258
chr10:58653259-58653410	10	58653260	58653410	ENSG00000072401	protein_coding	ENST00000373910	58335006	318329.000000	proximity ENSG00000072401:57335006-59335006
chr10:58653259-58653410	10	58653260	58653410	ENSG00000108064	protein_coding	ENST00000487519	58385410	267925.000000	proximity ENSG00000108064:57385410-59385410
chr10:58653259-58653410	10	58653260	58653410	ENSG00000122870	protein_coding	ENST00000373886	58512872	140463.000000	proximity ENSG00000122870:57512872-59512872
chr10:58653259-58653410	10	58653260	58653410	ENSG00000122873	protein_coding	ENST00000333926	58269162	384173.000000	proximity ENSG00000122873:57269162-59269162
chr10:58653259-58653410	10	58653260	58653410	ENSG00000148541	protein_coding	ENST00000618427	59362594	709259.000000	proximity ENSG00000148541:58362594-60362594
chr10:58653259-58653410	10	58653260	58653410	ENSG00000151151	protein_coding	ENST00000373935	58267894	385441.000000	proximity ENSG00000151151:57267894-59267894
chr10:58653259-58653410	10	58653260	58653410	ENSG00000165443	protein_coding	ENST00000373878	59177258	523923.000000	proximity ENSG00000165443:58177258-60177258
chr10:58660979-58661130	10	58660980	58661130	ENSG00000072401	protein_coding	ENST00000373910	58335006	326049.000000	proximity ENSG00000072401:57335006-59335006
chr10:58660979-58661130	10	58660980	58661130	ENSG00000108064	protein_coding	ENST00000487519	58385410	275645.000000	proximity ENSG00000108064:57385410-59385410
chr10:58660979-58661130	10	58660980	58661130	ENSG00000122870	protein_coding	ENST00000373886	58512872	148183.000000	proximity ENSG00000122870:57512872-59512872
chr10:58660979-58661130	10	58660980	58661130	ENSG00000122873	protein_coding	ENST00000333926	58269162	391893.000000	proximity ENSG00000122873:57269162-59269162
chr10:58660979-58661130	10	58660980	58661130	ENSG00000148541	protein_coding	ENST00000618427	59362594	701539.000000	proximity ENSG00000148541:58362594-60362594
chr10:58660979-58661130	10	58660980	58661130	ENSG00000151151	protein_coding	ENST00000373935	58267894	393161.000000	proximity ENSG00000151151:57267894-59267894
chr10:58660979-58661130	10	58660980	58661130	ENSG00000165443	protein_coding	ENST00000373878	59177258	516203.000000	proximity ENSG00000165443:58177258-60177258
chr10:58661479-58661630	10	58661480	58661630	ENSG00000072401	protein_coding	ENST00000373910	58335006	326549.000000	proximity ENSG00000072401:57335006-59335006
chr10:58661479-58661630	10	58661480	58661630	ENSG00000108064	protein_coding	ENST00000487519	58385410	276145.000000	proximity ENSG00000108064:57385410-59385410
chr10:58661479-58661630	10	58661480	58661630	ENSG00000122870	protein_coding	ENST00000373886	58512872	148683.000000	proximity ENSG00000122870:57512872-59512872
chr10:58661479-58661630	10	58661480	58661630	ENSG00000122873	protein_coding	ENST00000333926	58269162	392393.000000	proximity ENSG00000122873:57269162-59269162
chr10:58661479-58661630	10	58661480	58661630	ENSG00000148541	protein_coding	ENST00000618427	59362594	701039.000000	proximity ENSG00000148541:58362594-60362594
chr10:58661479-58661630	10	58661480	58661630	ENSG00000151151	protein_coding	ENST00000373935	58267894	393661.000000	proximity ENSG00000151151:57267894-59267894
chr10:58661479-58661630	10	58661480	58661630	ENSG00000165443	protein_coding	ENST00000373878	59177258	515703.000000	proximity ENSG00000165443:58177258-60177258
chr10:58662459-58662610	10	58662460	58662610	ENSG00000072401	protein_coding	ENST00000373910	58335006	327529.000000	proximity ENSG00000072401:57335006-59335006
chr10:58662459-58662610	10	58662460	58662610	ENSG00000108064	protein_coding	ENST00000487519	58385410	277125.000000	proximity ENSG00000108064:57385410-59385410
chr10:58662459-58662610	10	58662460	58662610	ENSG00000122870	protein_coding	ENST00000373886	58512872	149663.000000	proximity ENSG00000122870:57512872-59512872
chr10:58662459-58662610	10	58662460	58662610	ENSG00000122873	protein_coding	ENST00000333926	58269162	393373.000000	proximity ENSG00000122873:57269162-59269162
chr10:58662459-58662610	10	58662460	58662610	ENSG00000148541	protein_coding	ENST00000618427	59362594	700059.000000	proximity ENSG00000148541:58362594-60362594
chr10:58662459-58662610	10	58662460	58662610	ENSG00000151151	protein_coding	ENST00000373935	58267894	394641.000000	proximity ENSG00000151151:57267894-59267894
chr10:58662459-58662610	10	58662460	58662610	ENSG00000165443	protein_coding	ENST00000373878	59177258	514723.000000	proximity ENSG00000165443:58177258-60177258
chr10:58662759-58662910	10	58662760	58662910	ENSG00000072401	protein_coding	ENST00000373910	58335006	327829.000000	proximity ENSG00000072401:57335006-59335006
chr10:58662759-58662910	10	58662760	58662910	ENSG00000108064	protein_coding	ENST00000487519	58385410	277425.000000	proximity ENSG00000108064:57385410-59385410
chr10:58662759-58662910	10	58662760	58662910	ENSG00000122870	protein_coding	ENST00000373886	58512872	149963.000000	proximity ENSG00000122870:57512872-59512872
chr10:58662759-58662910	10	58662760	58662910	ENSG00000122873	protein_coding	ENST00000333926	58269162	393673.000000	proximity ENSG00000122873:57269162-59269162
chr10:58662759-58662910	10	58662760	58662910	ENSG00000148541	protein_coding	ENST00000618427	59362594	699759.000000	proximity ENSG00000148541:58362594-60362594
chr10:58662759-58662910	10	58662760	58662910	ENSG00000151151	protein_coding	ENST00000373935	58267894	394941.000000	proximity ENSG00000151151:57267894-59267894
chr10:58662759-58662910	10	58662760	58662910	ENSG00000165443	protein_coding	ENST00000373878	59177258	514423.000000	proximity ENSG00000165443:58177258-60177258
chr10:58668019-58668170	10	58668020	58668170	ENSG00000072401	protein_coding	ENST00000373910	58335006	333089.000000	proximity ENSG00000072401:57335006-59335006
chr10:58668019-58668170	10	58668020	58668170	ENSG00000108064	protein_coding	ENST00000487519	58385410	282685.000000	proximity ENSG00000108064:57385410-59385410
chr10:58668019-58668170	10	58668020	58668170	ENSG00000122870	protein_coding	ENST00000373886	58512872	155223.000000	proximity ENSG00000122870:57512872-59512872
chr10:58668019-58668170	10	58668020	58668170	ENSG00000122873	protein_coding	ENST00000333926	58269162	398933.000000	proximity ENSG00000122873:57269162-59269162
chr10:58668019-58668170	10	58668020	58668170	ENSG00000148541	protein_coding	ENST00000618427	59362594	694499.000000	proximity ENSG00000148541:58362594-60362594
chr10:58668019-58668170	10	58668020	58668170	ENSG00000151151	protein_coding	ENST00000373935	58267894	400201.000000	proximity ENSG00000151151:57267894-59267894
chr10:58668019-58668170	10	58668020	58668170	ENSG00000165443	protein_coding	ENST00000373878	59177258	509163.000000	proximity ENSG00000165443:58177258-60177258
chr10:58672959-58673110	10	58672960	58673110	ENSG00000072401	protein_coding	ENST00000373910	58335006	338029.000000	proximity ENSG00000072401:57335006-59335006
chr10:58672959-58673110	10	58672960	58673110	ENSG00000108064	protein_coding	ENST00000487519	58385410	287625.000000	proximity ENSG00000108064:57385410-59385410
chr10:58672959-58673110	10	58672960	58673110	ENSG00000122870	protein_coding	ENST00000373886	58512872	160163.000000	proximity ENSG00000122870:57512872-59512872
chr10:58672959-58673110	10	58672960	58673110	ENSG00000122873	protein_coding	ENST00000333926	58269162	403873.000000	proximity ENSG00000122873:57269162-59269162
chr10:58672959-58673110	10	58672960	58673110	ENSG00000148541	protein_coding	ENST00000618427	59362594	689559.000000	proximity ENSG00000148541:58362594-60362594
chr10:58672959-58673110	10	58672960	58673110	ENSG00000151151	protein_coding	ENST00000373935	58267894	405141.000000	proximity ENSG00000151151:57267894-59267894
chr10:58672959-58673110	10	58672960	58673110	ENSG00000165443	protein_coding	ENST00000373878	59177258	504223.000000	proximity ENSG00000165443:58177258-60177258
chr10:5867356-5867507	10	5867357	5867507	ENSG00000057608	protein_coding	ENST00000865639	5813434	53998.000000	proximity ENSG00000057608:4813434-6813434
chr10:5867356-5867507	10	5867357	5867507	ENSG00000065675	protein_coding	ENST00000955425	6515562	648130.000000	proximity ENSG00000065675:5515562-7515562
chr10:5867356-5867507	10	5867357	5867507	ENSG00000108021	protein_coding	ENST00000699050	5684845	182587.000000	proximity ENSG00000108021:4684845-6684845
chr10:5867356-5867507	10	5867357	5867507	ENSG00000134452	protein_coding	ENST00000379999	5894386	26954.000000	proximity ENSG00000134452:4894386-6894386
chr10:5867356-5867507	10	5867357	5867507	ENSG00000134453	protein_coding	ENST00000446108	6089346	221914.000000	proximity ENSG00000134453:5089346-7089346
chr10:5867356-5867507	10	5867357	5867507	ENSG00000134460	protein_coding	ENST00000379959	6062367	194935.000000	proximity ENSG00000134460:5062367-7062367
chr10:5867356-5867507	10	5867357	5867507	ENSG00000134461	protein_coding	ENST00000380094	5889893	22461.000000	proximity ENSG00000134461:4889893-6889893
chr10:5867356-5867507	10	5867357	5867507	ENSG00000134470	protein_coding	ENST00000525219	5978187	110755.000000	proximity ENSG00000134470:4978187-6978187
chr10:5867356-5867507	10	5867357	5867507	ENSG00000151632	protein_coding	ENST00000380753	5003857	863575.000000	proximity ENSG00000151632:4003857-6003857
chr10:5867356-5867507	10	5867357	5867507	ENSG00000170525	protein_coding	ENST00000360521	6202900	335468.000000	proximity ENSG00000170525:5202900-7202900
chr10:5867356-5867507	10	5867357	5867507	ENSG00000173848	protein_coding	ENST00000355029	5412557	454875.000000	proximity ENSG00000173848:4412557-6412557
chr10:5867356-5867507	10	5867357	5867507	ENSG00000178363	protein_coding	ENST00000315238	5524961	342471.000000	proximity ENSG00000178363:4524961-6524961
chr10:5867356-5867507	10	5867357	5867507	ENSG00000178372	protein_coding	ENST00000380332	5499570	367862.000000	proximity ENSG00000178372:4499570-6499570
chr10:5867356-5867507	10	5867357	5867507	ENSG00000178462	protein_coding	ENST00000380419	5404828	462604.000000	proximity ENSG00000178462:4404828-6404828
chr10:5867356-5867507	10	5867357	5867507	ENSG00000178473	protein_coding	ENST00000380433	5364966	502466.000000	proximity ENSG00000178473:4364966-6364966
chr10:5867356-5867507	10	5867357	5867507	ENSG00000187134	protein_coding	ENST00000380872	4963415	904017.000000	proximity ENSG00000187134:3963415-5963415
chr10:5867356-5867507	10	5867357	5867507	ENSG00000196139	protein_coding	ENST00000605149	5077638	789794.000000	proximity ENSG00000196139:4077638-6077638
chr10:5867356-5867507	10	5867357	5867507	ENSG00000196372	protein_coding	ENST00000357700	5666595	200837.000000	proximity ENSG00000196372:4666595-6666595
chr10:5867356-5867507	10	5867357	5867507	ENSG00000198610	protein_coding	ENST00000901611	5196837	670595.000000	proximity ENSG00000198610:4196837-6196837
chr10:5867356-5867507	10	5867357	5867507	ENSG00000264006	protein_coding	ENST00000648824	5185150	682282.000000	proximity ENSG00000264006:4185150-6185150
chr10:58674399-58674550	10	58674400	58674550	ENSG00000072401	protein_coding	ENST00000373910	58335006	339469.000000	proximity ENSG00000072401:57335006-59335006
chr10:58674399-58674550	10	58674400	58674550	ENSG00000108064	protein_coding	ENST00000487519	58385410	289065.000000	proximity ENSG00000108064:57385410-59385410
chr10:58674399-58674550	10	58674400	58674550	ENSG00000122870	protein_coding	ENST00000373886	58512872	161603.000000	proximity ENSG00000122870:57512872-59512872
chr10:58674399-58674550	10	58674400	58674550	ENSG00000122873	protein_coding	ENST00000333926	58269162	405313.000000	proximity ENSG00000122873:57269162-59269162
chr10:58674399-58674550	10	58674400	58674550	ENSG00000148541	protein_coding	ENST00000618427	59362594	688119.000000	proximity ENSG00000148541:58362594-60362594
chr10:58674399-58674550	10	58674400	58674550	ENSG00000151151	protein_coding	ENST00000373935	58267894	406581.000000	proximity ENSG00000151151:57267894-59267894
chr10:58674399-58674550	10	58674400	58674550	ENSG00000165443	protein_coding	ENST00000373878	59177258	502783.000000	proximity ENSG00000165443:58177258-60177258
chr10:58696839-58696990	10	58696840	58696990	ENSG00000072401	protein_coding	ENST00000373910	58335006	361909.000000	proximity ENSG00000072401:57335006-59335006
chr10:58696839-58696990	10	58696840	58696990	ENSG00000108064	protein_coding	ENST00000487519	58385410	311505.000000	proximity ENSG00000108064:57385410-59385410
chr10:58696839-58696990	10	58696840	58696990	ENSG00000122870	protein_coding	ENST00000373886	58512872	184043.000000	proximity ENSG00000122870:57512872-59512872
chr10:58696839-58696990	10	58696840	58696990	ENSG00000122873	protein_coding	ENST00000333926	58269162	427753.000000	proximity ENSG00000122873:57269162-59269162
chr10:58696839-58696990	10	58696840	58696990	ENSG00000148541	protein_coding	ENST00000618427	59362594	665679.000000	proximity ENSG00000148541:58362594-60362594
chr10:58696839-58696990	10	58696840	58696990	ENSG00000151151	protein_coding	ENST00000373935	58267894	429021.000000	proximity ENSG00000151151:57267894-59267894
chr10:58696839-58696990	10	58696840	58696990	ENSG00000165443	protein_coding	ENST00000373878	59177258	480343.000000	proximity ENSG00000165443:58177258-60177258
chr10:58696839-58696990	10	58696840	58696990	ENSG00000165449	protein_coding	ENST00000936199	59685516	988601.000000	proximity ENSG00000165449:58685516-60685516
chr10:58698879-58699030	10	58698880	58699030	ENSG00000072401	protein_coding	ENST00000373910	58335006	363949.000000	proximity ENSG00000072401:57335006-59335006
chr10:58698879-58699030	10	58698880	58699030	ENSG00000108064	protein_coding	ENST00000487519	58385410	313545.000000	proximity ENSG00000108064:57385410-59385410
chr10:58698879-58699030	10	58698880	58699030	ENSG00000122870	protein_coding	ENST00000373886	58512872	186083.000000	proximity ENSG00000122870:57512872-59512872
chr10:58698879-58699030	10	58698880	58699030	ENSG00000122873	protein_coding	ENST00000333926	58269162	429793.000000	proximity ENSG00000122873:57269162-59269162
chr10:58698879-58699030	10	58698880	58699030	ENSG00000148541	protein_coding	ENST00000618427	59362594	663639.000000	proximity ENSG00000148541:58362594-60362594
chr10:58698879-58699030	10	58698880	58699030	ENSG00000151151	protein_coding	ENST00000373935	58267894	431061.000000	proximity ENSG00000151151:57267894-59267894
chr10:58698879-58699030	10	58698880	58699030	ENSG00000165443	protein_coding	ENST00000373878	59177258	478303.000000	proximity ENSG00000165443:58177258-60177258
chr10:58698879-58699030	10	58698880	58699030	ENSG00000165449	protein_coding	ENST00000936199	59685516	986561.000000	proximity ENSG00000165449:58685516-60685516
chr10:58700719-58700870	10	58700720	58700870	ENSG00000072401	protein_coding	ENST00000373910	58335006	365789.000000	proximity ENSG00000072401:57335006-59335006
chr10:58700719-58700870	10	58700720	58700870	ENSG00000108064	protein_coding	ENST00000487519	58385410	315385.000000	proximity ENSG00000108064:57385410-59385410
chr10:58700719-58700870	10	58700720	58700870	ENSG00000122870	protein_coding	ENST00000373886	58512872	187923.000000	proximity ENSG00000122870:57512872-59512872
chr10:58700719-58700870	10	58700720	58700870	ENSG00000122873	protein_coding	ENST00000333926	58269162	431633.000000	proximity ENSG00000122873:57269162-59269162
chr10:58700719-58700870	10	58700720	58700870	ENSG00000148541	protein_coding	ENST00000618427	59362594	661799.000000	proximity ENSG00000148541:58362594-60362594
chr10:58700719-58700870	10	58700720	58700870	ENSG00000151151	protein_coding	ENST00000373935	58267894	432901.000000	proximity ENSG00000151151:57267894-59267894
chr10:58700719-58700870	10	58700720	58700870	ENSG00000165443	protein_coding	ENST00000373878	59177258	476463.000000	proximity ENSG00000165443:58177258-60177258
chr10:58700719-58700870	10	58700720	58700870	ENSG00000165449	protein_coding	ENST00000936199	59685516	984721.000000	proximity ENSG00000165449:58685516-60685516
chr10:58701479-58701630	10	58701480	58701630	ENSG00000072401	protein_coding	ENST00000373910	58335006	366549.000000	proximity ENSG00000072401:57335006-59335006
chr10:58701479-58701630	10	58701480	58701630	ENSG00000108064	protein_coding	ENST00000487519	58385410	316145.000000	proximity ENSG00000108064:57385410-59385410
chr10:58701479-58701630	10	58701480	58701630	ENSG00000122870	protein_coding	ENST00000373886	58512872	188683.000000	proximity ENSG00000122870:57512872-59512872
chr10:58701479-58701630	10	58701480	58701630	ENSG00000122873	protein_coding	ENST00000333926	58269162	432393.000000	proximity ENSG00000122873:57269162-59269162
chr10:58701479-58701630	10	58701480	58701630	ENSG00000148541	protein_coding	ENST00000618427	59362594	661039.000000	proximity ENSG00000148541:58362594-60362594
chr10:58701479-58701630	10	58701480	58701630	ENSG00000151151	protein_coding	ENST00000373935	58267894	433661.000000	proximity ENSG00000151151:57267894-59267894
chr10:58701479-58701630	10	58701480	58701630	ENSG00000165443	protein_coding	ENST00000373878	59177258	475703.000000	proximity ENSG00000165443:58177258-60177258
chr10:58701479-58701630	10	58701480	58701630	ENSG00000165449	protein_coding	ENST00000936199	59685516	983961.000000	proximity ENSG00000165449:58685516-60685516
chr10:58701639-58701790	10	58701640	58701790	ENSG00000072401	protein_coding	ENST00000373910	58335006	366709.000000	proximity ENSG00000072401:57335006-59335006
chr10:58701639-58701790	10	58701640	58701790	ENSG00000108064	protein_coding	ENST00000487519	58385410	316305.000000	proximity ENSG00000108064:57385410-59385410
chr10:58701639-58701790	10	58701640	58701790	ENSG00000122870	protein_coding	ENST00000373886	58512872	188843.000000	proximity ENSG00000122870:57512872-59512872
chr10:58701639-58701790	10	58701640	58701790	ENSG00000122873	protein_coding	ENST00000333926	58269162	432553.000000	proximity ENSG00000122873:57269162-59269162
chr10:58701639-58701790	10	58701640	58701790	ENSG00000148541	protein_coding	ENST00000618427	59362594	660879.000000	proximity ENSG00000148541:58362594-60362594
chr10:58701639-58701790	10	58701640	58701790	ENSG00000151151	protein_coding	ENST00000373935	58267894	433821.000000	proximity ENSG00000151151:57267894-59267894
chr10:58701639-58701790	10	58701640	58701790	ENSG00000165443	protein_coding	ENST00000373878	59177258	475543.000000	proximity ENSG00000165443:58177258-60177258
chr10:58701639-58701790	10	58701640	58701790	ENSG00000165449	protein_coding	ENST00000936199	59685516	983801.000000	proximity ENSG00000165449:58685516-60685516
chr10:58701799-58701950	10	58701800	58701950	ENSG00000072401	protein_coding	ENST00000373910	58335006	366869.000000	proximity ENSG00000072401:57335006-59335006
chr10:58701799-58701950	10	58701800	58701950	ENSG00000108064	protein_coding	ENST00000487519	58385410	316465.000000	proximity ENSG00000108064:57385410-59385410
chr10:58701799-58701950	10	58701800	58701950	ENSG00000122870	protein_coding	ENST00000373886	58512872	189003.000000	proximity ENSG00000122870:57512872-59512872
chr10:58701799-58701950	10	58701800	58701950	ENSG00000122873	protein_coding	ENST00000333926	58269162	432713.000000	proximity ENSG00000122873:57269162-59269162
chr10:58701799-58701950	10	58701800	58701950	ENSG00000148541	protein_coding	ENST00000618427	59362594	660719.000000	proximity ENSG00000148541:58362594-60362594
chr10:58701799-58701950	10	58701800	58701950	ENSG00000151151	protein_coding	ENST00000373935	58267894	433981.000000	proximity ENSG00000151151:57267894-59267894
chr10:58701799-58701950	10	58701800	58701950	ENSG00000165443	protein_coding	ENST00000373878	59177258	475383.000000	proximity ENSG00000165443:58177258-60177258
chr10:58701799-58701950	10	58701800	58701950	ENSG00000165449	protein_coding	ENST00000936199	59685516	983641.000000	proximity ENSG00000165449:58685516-60685516
chr10:58702979-58703130	10	58702980	58703130	ENSG00000072401	protein_coding	ENST00000373910	58335006	368049.000000	proximity ENSG00000072401:57335006-59335006
chr10:58702979-58703130	10	58702980	58703130	ENSG00000108064	protein_coding	ENST00000487519	58385410	317645.000000	proximity ENSG00000108064:57385410-59385410
chr10:58702979-58703130	10	58702980	58703130	ENSG00000122870	protein_coding	ENST00000373886	58512872	190183.000000	proximity ENSG00000122870:57512872-59512872
chr10:58702979-58703130	10	58702980	58703130	ENSG00000122873	protein_coding	ENST00000333926	58269162	433893.000000	proximity ENSG00000122873:57269162-59269162
chr10:58702979-58703130	10	58702980	58703130	ENSG00000148541	protein_coding	ENST00000618427	59362594	659539.000000	proximity ENSG00000148541:58362594-60362594
chr10:58702979-58703130	10	58702980	58703130	ENSG00000151151	protein_coding	ENST00000373935	58267894	435161.000000	proximity ENSG00000151151:57267894-59267894
chr10:58702979-58703130	10	58702980	58703130	ENSG00000165443	protein_coding	ENST00000373878	59177258	474203.000000	proximity ENSG00000165443:58177258-60177258
chr10:58702979-58703130	10	58702980	58703130	ENSG00000165449	protein_coding	ENST00000936199	59685516	982461.000000	proximity ENSG00000165449:58685516-60685516
chr10:58704379-58704530	10	58704380	58704530	ENSG00000072401	protein_coding	ENST00000373910	58335006	369449.000000	proximity ENSG00000072401:57335006-59335006
chr10:58704379-58704530	10	58704380	58704530	ENSG00000108064	protein_coding	ENST00000487519	58385410	319045.000000	proximity ENSG00000108064:57385410-59385410
chr10:58704379-58704530	10	58704380	58704530	ENSG00000122870	protein_coding	ENST00000373886	58512872	191583.000000	proximity ENSG00000122870:57512872-59512872
chr10:58704379-58704530	10	58704380	58704530	ENSG00000122873	protein_coding	ENST00000333926	58269162	435293.000000	proximity ENSG00000122873:57269162-59269162
chr10:58704379-58704530	10	58704380	58704530	ENSG00000148541	protein_coding	ENST00000618427	59362594	658139.000000	proximity ENSG00000148541:58362594-60362594
chr10:58704379-58704530	10	58704380	58704530	ENSG00000151151	protein_coding	ENST00000373935	58267894	436561.000000	proximity ENSG00000151151:57267894-59267894
chr10:58704379-58704530	10	58704380	58704530	ENSG00000165443	protein_coding	ENST00000373878	59177258	472803.000000	proximity ENSG00000165443:58177258-60177258
chr10:58704379-58704530	10	58704380	58704530	ENSG00000165449	protein_coding	ENST00000936199	59685516	981061.000000	proximity ENSG00000165449:58685516-60685516
chr10:58704619-58704770	10	58704620	58704770	ENSG00000072401	protein_coding	ENST00000373910	58335006	369689.000000	proximity ENSG00000072401:57335006-59335006
chr10:58704619-58704770	10	58704620	58704770	ENSG00000108064	protein_coding	ENST00000487519	58385410	319285.000000	proximity ENSG00000108064:57385410-59385410
chr10:58704619-58704770	10	58704620	58704770	ENSG00000122870	protein_coding	ENST00000373886	58512872	191823.000000	proximity ENSG00000122870:57512872-59512872
chr10:58704619-58704770	10	58704620	58704770	ENSG00000122873	protein_coding	ENST00000333926	58269162	435533.000000	proximity ENSG00000122873:57269162-59269162
chr10:58704619-58704770	10	58704620	58704770	ENSG00000148541	protein_coding	ENST00000618427	59362594	657899.000000	proximity ENSG00000148541:58362594-60362594
chr10:58704619-58704770	10	58704620	58704770	ENSG00000151151	protein_coding	ENST00000373935	58267894	436801.000000	proximity ENSG00000151151:57267894-59267894
chr10:58704619-58704770	10	58704620	58704770	ENSG00000165443	protein_coding	ENST00000373878	59177258	472563.000000	proximity ENSG00000165443:58177258-60177258
chr10:58704619-58704770	10	58704620	58704770	ENSG00000165449	protein_coding	ENST00000936199	59685516	980821.000000	proximity ENSG00000165449:58685516-60685516
chr10:58704919-58705070	10	58704920	58705070	ENSG00000072401	protein_coding	ENST00000373910	58335006	369989.000000	proximity ENSG00000072401:57335006-59335006
chr10:58704919-58705070	10	58704920	58705070	ENSG00000108064	protein_coding	ENST00000487519	58385410	319585.000000	proximity ENSG00000108064:57385410-59385410
chr10:58704919-58705070	10	58704920	58705070	ENSG00000122870	protein_coding	ENST00000373886	58512872	192123.000000	proximity ENSG00000122870:57512872-59512872
chr10:58704919-58705070	10	58704920	58705070	ENSG00000122873	protein_coding	ENST00000333926	58269162	435833.000000	proximity ENSG00000122873:57269162-59269162
chr10:58704919-58705070	10	58704920	58705070	ENSG00000148541	protein_coding	ENST00000618427	59362594	657599.000000	proximity ENSG00000148541:58362594-60362594
chr10:58704919-58705070	10	58704920	58705070	ENSG00000151151	protein_coding	ENST00000373935	58267894	437101.000000	proximity ENSG00000151151:57267894-59267894
chr10:58704919-58705070	10	58704920	58705070	ENSG00000165443	protein_coding	ENST00000373878	59177258	472263.000000	proximity ENSG00000165443:58177258-60177258
chr10:58704919-58705070	10	58704920	58705070	ENSG00000165449	protein_coding	ENST00000936199	59685516	980521.000000	proximity ENSG00000165449:58685516-60685516
chr10:58712219-58712370	10	58712220	58712370	ENSG00000072401	protein_coding	ENST00000373910	58335006	377289.000000	proximity ENSG00000072401:57335006-59335006
chr10:58712219-58712370	10	58712220	58712370	ENSG00000108064	protein_coding	ENST00000487519	58385410	326885.000000	proximity ENSG00000108064:57385410-59385410
chr10:58712219-58712370	10	58712220	58712370	ENSG00000122870	protein_coding	ENST00000373886	58512872	199423.000000	proximity ENSG00000122870:57512872-59512872
chr10:58712219-58712370	10	58712220	58712370	ENSG00000122873	protein_coding	ENST00000333926	58269162	443133.000000	proximity ENSG00000122873:57269162-59269162
chr10:58712219-58712370	10	58712220	58712370	ENSG00000148541	protein_coding	ENST00000618427	59362594	650299.000000	proximity ENSG00000148541:58362594-60362594
chr10:58712219-58712370	10	58712220	58712370	ENSG00000151151	protein_coding	ENST00000373935	58267894	444401.000000	proximity ENSG00000151151:57267894-59267894
chr10:58712219-58712370	10	58712220	58712370	ENSG00000165443	protein_coding	ENST00000373878	59177258	464963.000000	proximity ENSG00000165443:58177258-60177258
chr10:58712219-58712370	10	58712220	58712370	ENSG00000165449	protein_coding	ENST00000936199	59685516	973221.000000	proximity ENSG00000165449:58685516-60685516
chr10:58713099-58713250	10	58713100	58713250	ENSG00000072401	protein_coding	ENST00000373910	58335006	378169.000000	proximity ENSG00000072401:57335006-59335006
chr10:58713099-58713250	10	58713100	58713250	ENSG00000108064	protein_coding	ENST00000487519	58385410	327765.000000	proximity ENSG00000108064:57385410-59385410
chr10:58713099-58713250	10	58713100	58713250	ENSG00000122870	protein_coding	ENST00000373886	58512872	200303.000000	proximity ENSG00000122870:57512872-59512872
chr10:58713099-58713250	10	58713100	58713250	ENSG00000122873	protein_coding	ENST00000333926	58269162	444013.000000	proximity ENSG00000122873:57269162-59269162
chr10:58713099-58713250	10	58713100	58713250	ENSG00000148541	protein_coding	ENST00000618427	59362594	649419.000000	proximity ENSG00000148541:58362594-60362594
chr10:58713099-58713250	10	58713100	58713250	ENSG00000151151	protein_coding	ENST00000373935	58267894	445281.000000	proximity ENSG00000151151:57267894-59267894
chr10:58713099-58713250	10	58713100	58713250	ENSG00000165443	protein_coding	ENST00000373878	59177258	464083.000000	proximity ENSG00000165443:58177258-60177258
chr10:58713099-58713250	10	58713100	58713250	ENSG00000165449	protein_coding	ENST00000936199	59685516	972341.000000	proximity ENSG00000165449:58685516-60685516
chr10:58715139-58715290	10	58715140	58715290	ENSG00000072401	protein_coding	ENST00000373910	58335006	380209.000000	proximity ENSG00000072401:57335006-59335006
chr10:58715139-58715290	10	58715140	58715290	ENSG00000108064	protein_coding	ENST00000487519	58385410	329805.000000	proximity ENSG00000108064:57385410-59385410
chr10:58715139-58715290	10	58715140	58715290	ENSG00000122870	protein_coding	ENST00000373886	58512872	202343.000000	proximity ENSG00000122870:57512872-59512872
chr10:58715139-58715290	10	58715140	58715290	ENSG00000122873	protein_coding	ENST00000333926	58269162	446053.000000	proximity ENSG00000122873:57269162-59269162
chr10:58715139-58715290	10	58715140	58715290	ENSG00000148541	protein_coding	ENST00000618427	59362594	647379.000000	proximity ENSG00000148541:58362594-60362594
chr10:58715139-58715290	10	58715140	58715290	ENSG00000151151	protein_coding	ENST00000373935	58267894	447321.000000	proximity ENSG00000151151:57267894-59267894
chr10:58715139-58715290	10	58715140	58715290	ENSG00000165443	protein_coding	ENST00000373878	59177258	462043.000000	proximity ENSG00000165443:58177258-60177258
chr10:58715139-58715290	10	58715140	58715290	ENSG00000165449	protein_coding	ENST00000936199	59685516	970301.000000	proximity ENSG00000165449:58685516-60685516
chr10:5871676-5871827	10	5871677	5871827	ENSG00000057608	protein_coding	ENST00000865639	5813434	58318.000000	proximity ENSG00000057608:4813434-6813434
chr10:5871676-5871827	10	5871677	5871827	ENSG00000065675	protein_coding	ENST00000955425	6515562	643810.000000	proximity ENSG00000065675:5515562-7515562
chr10:5871676-5871827	10	5871677	5871827	ENSG00000108021	protein_coding	ENST00000699050	5684845	186907.000000	proximity ENSG00000108021:4684845-6684845
chr10:5871676-5871827	10	5871677	5871827	ENSG00000134452	protein_coding	ENST00000379999	5894386	22634.000000	proximity ENSG00000134452:4894386-6894386
chr10:5871676-5871827	10	5871677	5871827	ENSG00000134453	protein_coding	ENST00000446108	6089346	217594.000000	proximity ENSG00000134453:5089346-7089346
chr10:5871676-5871827	10	5871677	5871827	ENSG00000134460	protein_coding	ENST00000379959	6062367	190615.000000	proximity ENSG00000134460:5062367-7062367
chr10:5871676-5871827	10	5871677	5871827	ENSG00000134461	protein_coding	ENST00000380094	5889893	18141.000000	proximity ENSG00000134461:4889893-6889893
chr10:5871676-5871827	10	5871677	5871827	ENSG00000134470	protein_coding	ENST00000525219	5978187	106435.000000	proximity ENSG00000134470:4978187-6978187
chr10:5871676-5871827	10	5871677	5871827	ENSG00000151632	protein_coding	ENST00000380753	5003857	867895.000000	proximity ENSG00000151632:4003857-6003857
chr10:5871676-5871827	10	5871677	5871827	ENSG00000170525	protein_coding	ENST00000360521	6202900	331148.000000	proximity ENSG00000170525:5202900-7202900
chr10:5871676-5871827	10	5871677	5871827	ENSG00000173848	protein_coding	ENST00000355029	5412557	459195.000000	proximity ENSG00000173848:4412557-6412557
chr10:5871676-5871827	10	5871677	5871827	ENSG00000178363	protein_coding	ENST00000315238	5524961	346791.000000	proximity ENSG00000178363:4524961-6524961
chr10:5871676-5871827	10	5871677	5871827	ENSG00000178372	protein_coding	ENST00000380332	5499570	372182.000000	proximity ENSG00000178372:4499570-6499570
chr10:5871676-5871827	10	5871677	5871827	ENSG00000178462	protein_coding	ENST00000380419	5404828	466924.000000	proximity ENSG00000178462:4404828-6404828
chr10:5871676-5871827	10	5871677	5871827	ENSG00000178473	protein_coding	ENST00000380433	5364966	506786.000000	proximity ENSG00000178473:4364966-6364966
chr10:5871676-5871827	10	5871677	5871827	ENSG00000187134	protein_coding	ENST00000380872	4963415	908337.000000	proximity ENSG00000187134:3963415-5963415
chr10:5871676-5871827	10	5871677	5871827	ENSG00000196139	protein_coding	ENST00000605149	5077638	794114.000000	proximity ENSG00000196139:4077638-6077638
chr10:5871676-5871827	10	5871677	5871827	ENSG00000196372	protein_coding	ENST00000357700	5666595	205157.000000	proximity ENSG00000196372:4666595-6666595
chr10:5871676-5871827	10	5871677	5871827	ENSG00000198610	protein_coding	ENST00000901611	5196837	674915.000000	proximity ENSG00000198610:4196837-6196837
chr10:5871676-5871827	10	5871677	5871827	ENSG00000264006	protein_coding	ENST00000648824	5185150	686602.000000	proximity ENSG00000264006:4185150-6185150
chr10:58721959-58722110	10	58721960	58722110	ENSG00000072401	protein_coding	ENST00000373910	58335006	387029.000000	proximity ENSG00000072401:57335006-59335006
chr10:58721959-58722110	10	58721960	58722110	ENSG00000108064	protein_coding	ENST00000487519	58385410	336625.000000	proximity ENSG00000108064:57385410-59385410
chr10:58721959-58722110	10	58721960	58722110	ENSG00000122870	protein_coding	ENST00000373886	58512872	209163.000000	proximity ENSG00000122870:57512872-59512872
chr10:58721959-58722110	10	58721960	58722110	ENSG00000122873	protein_coding	ENST00000333926	58269162	452873.000000	proximity ENSG00000122873:57269162-59269162
chr10:58721959-58722110	10	58721960	58722110	ENSG00000148541	protein_coding	ENST00000618427	59362594	640559.000000	proximity ENSG00000148541:58362594-60362594
chr10:58721959-58722110	10	58721960	58722110	ENSG00000151151	protein_coding	ENST00000373935	58267894	454141.000000	proximity ENSG00000151151:57267894-59267894
chr10:58721959-58722110	10	58721960	58722110	ENSG00000165443	protein_coding	ENST00000373878	59177258	455223.000000	proximity ENSG00000165443:58177258-60177258
chr10:58721959-58722110	10	58721960	58722110	ENSG00000165449	protein_coding	ENST00000936199	59685516	963481.000000	proximity ENSG00000165449:58685516-60685516
chr10:58724079-58724230	10	58724080	58724230	ENSG00000072401	protein_coding	ENST00000373910	58335006	389149.000000	proximity ENSG00000072401:57335006-59335006
chr10:58724079-58724230	10	58724080	58724230	ENSG00000108064	protein_coding	ENST00000487519	58385410	338745.000000	proximity ENSG00000108064:57385410-59385410
chr10:58724079-58724230	10	58724080	58724230	ENSG00000122870	protein_coding	ENST00000373886	58512872	211283.000000	proximity ENSG00000122870:57512872-59512872
chr10:58724079-58724230	10	58724080	58724230	ENSG00000122873	protein_coding	ENST00000333926	58269162	454993.000000	proximity ENSG00000122873:57269162-59269162
chr10:58724079-58724230	10	58724080	58724230	ENSG00000148541	protein_coding	ENST00000618427	59362594	638439.000000	proximity ENSG00000148541:58362594-60362594
chr10:58724079-58724230	10	58724080	58724230	ENSG00000151151	protein_coding	ENST00000373935	58267894	456261.000000	proximity ENSG00000151151:57267894-59267894
chr10:58724079-58724230	10	58724080	58724230	ENSG00000165443	protein_coding	ENST00000373878	59177258	453103.000000	proximity ENSG00000165443:58177258-60177258
chr10:58724079-58724230	10	58724080	58724230	ENSG00000165449	protein_coding	ENST00000936199	59685516	961361.000000	proximity ENSG00000165449:58685516-60685516
chr10:58734219-58734510	10	58734220	58734510	ENSG00000072401	protein_coding	ENST00000373910	58335006	399359.000000	proximity ENSG00000072401:57335006-59335006
chr10:58734219-58734510	10	58734220	58734510	ENSG00000108064	protein_coding	ENST00000487519	58385410	348955.000000	proximity ENSG00000108064:57385410-59385410
chr10:58734219-58734510	10	58734220	58734510	ENSG00000122870	protein_coding	ENST00000373886	58512872	221493.000000	proximity ENSG00000122870:57512872-59512872
chr10:58734219-58734510	10	58734220	58734510	ENSG00000122873	protein_coding	ENST00000333926	58269162	465203.000000	proximity ENSG00000122873:57269162-59269162
chr10:58734219-58734510	10	58734220	58734510	ENSG00000148541	protein_coding	ENST00000618427	59362594	628229.000000	proximity ENSG00000148541:58362594-60362594
chr10:58734219-58734510	10	58734220	58734510	ENSG00000151151	protein_coding	ENST00000373935	58267894	466471.000000	proximity ENSG00000151151:57267894-59267894
chr10:58734219-58734510	10	58734220	58734510	ENSG00000165443	protein_coding	ENST00000373878	59177258	442893.000000	proximity ENSG00000165443:58177258-60177258
chr10:58734219-58734510	10	58734220	58734510	ENSG00000165449	protein_coding	ENST00000936199	59685516	951151.000000	proximity ENSG00000165449:58685516-60685516
chr10:58742239-58742390	10	58742240	58742390	ENSG00000072401	protein_coding	ENST00000373910	58335006	407309.000000	proximity ENSG00000072401:57335006-59335006
chr10:58742239-58742390	10	58742240	58742390	ENSG00000108064	protein_coding	ENST00000487519	58385410	356905.000000	proximity ENSG00000108064:57385410-59385410
chr10:58742239-58742390	10	58742240	58742390	ENSG00000122870	protein_coding	ENST00000373886	58512872	229443.000000	proximity ENSG00000122870:57512872-59512872
chr10:58742239-58742390	10	58742240	58742390	ENSG00000122873	protein_coding	ENST00000333926	58269162	473153.000000	proximity ENSG00000122873:57269162-59269162
chr10:58742239-58742390	10	58742240	58742390	ENSG00000148541	protein_coding	ENST00000618427	59362594	620279.000000	proximity ENSG00000148541:58362594-60362594
chr10:58742239-58742390	10	58742240	58742390	ENSG00000151151	protein_coding	ENST00000373935	58267894	474421.000000	proximity ENSG00000151151:57267894-59267894
chr10:58742239-58742390	10	58742240	58742390	ENSG00000165443	protein_coding	ENST00000373878	59177258	434943.000000	proximity ENSG00000165443:58177258-60177258
chr10:58742239-58742390	10	58742240	58742390	ENSG00000165449	protein_coding	ENST00000936199	59685516	943201.000000	proximity ENSG00000165449:58685516-60685516
chr10:58743559-58743710	10	58743560	58743710	ENSG00000072401	protein_coding	ENST00000373910	58335006	408629.000000	proximity ENSG00000072401:57335006-59335006
chr10:58743559-58743710	10	58743560	58743710	ENSG00000108064	protein_coding	ENST00000487519	58385410	358225.000000	proximity ENSG00000108064:57385410-59385410
chr10:58743559-58743710	10	58743560	58743710	ENSG00000122870	protein_coding	ENST00000373886	58512872	230763.000000	proximity ENSG00000122870:57512872-59512872
chr10:58743559-58743710	10	58743560	58743710	ENSG00000122873	protein_coding	ENST00000333926	58269162	474473.000000	proximity ENSG00000122873:57269162-59269162
chr10:58743559-58743710	10	58743560	58743710	ENSG00000148541	protein_coding	ENST00000618427	59362594	618959.000000	proximity ENSG00000148541:58362594-60362594
chr10:58743559-58743710	10	58743560	58743710	ENSG00000151151	protein_coding	ENST00000373935	58267894	475741.000000	proximity ENSG00000151151:57267894-59267894
chr10:58743559-58743710	10	58743560	58743710	ENSG00000165443	protein_coding	ENST00000373878	59177258	433623.000000	proximity ENSG00000165443:58177258-60177258
chr10:58743559-58743710	10	58743560	58743710	ENSG00000165449	protein_coding	ENST00000936199	59685516	941881.000000	proximity ENSG00000165449:58685516-60685516
chr10:58743859-58744010	10	58743860	58744010	ENSG00000072401	protein_coding	ENST00000373910	58335006	408929.000000	proximity ENSG00000072401:57335006-59335006
chr10:58743859-58744010	10	58743860	58744010	ENSG00000108064	protein_coding	ENST00000487519	58385410	358525.000000	proximity ENSG00000108064:57385410-59385410
chr10:58743859-58744010	10	58743860	58744010	ENSG00000122870	protein_coding	ENST00000373886	58512872	231063.000000	proximity ENSG00000122870:57512872-59512872
chr10:58743859-58744010	10	58743860	58744010	ENSG00000122873	protein_coding	ENST00000333926	58269162	474773.000000	proximity ENSG00000122873:57269162-59269162
chr10:58743859-58744010	10	58743860	58744010	ENSG00000148541	protein_coding	ENST00000618427	59362594	618659.000000	proximity ENSG00000148541:58362594-60362594
chr10:58743859-58744010	10	58743860	58744010	ENSG00000151151	protein_coding	ENST00000373935	58267894	476041.000000	proximity ENSG00000151151:57267894-59267894
chr10:58743859-58744010	10	58743860	58744010	ENSG00000165443	protein_coding	ENST00000373878	59177258	433323.000000	proximity ENSG00000165443:58177258-60177258
chr10:58743859-58744010	10	58743860	58744010	ENSG00000165449	protein_coding	ENST00000936199	59685516	941581.000000	proximity ENSG00000165449:58685516-60685516
chr10:58746839-58746990	10	58746840	58746990	ENSG00000072401	protein_coding	ENST00000373910	58335006	411909.000000	proximity ENSG00000072401:57335006-59335006
chr10:58746839-58746990	10	58746840	58746990	ENSG00000108064	protein_coding	ENST00000487519	58385410	361505.000000	proximity ENSG00000108064:57385410-59385410
chr10:58746839-58746990	10	58746840	58746990	ENSG00000122870	protein_coding	ENST00000373886	58512872	234043.000000	proximity ENSG00000122870:57512872-59512872
chr10:58746839-58746990	10	58746840	58746990	ENSG00000122873	protein_coding	ENST00000333926	58269162	477753.000000	proximity ENSG00000122873:57269162-59269162
chr10:58746839-58746990	10	58746840	58746990	ENSG00000148541	protein_coding	ENST00000618427	59362594	615679.000000	proximity ENSG00000148541:58362594-60362594
chr10:58746839-58746990	10	58746840	58746990	ENSG00000151151	protein_coding	ENST00000373935	58267894	479021.000000	proximity ENSG00000151151:57267894-59267894
chr10:58746839-58746990	10	58746840	58746990	ENSG00000165443	protein_coding	ENST00000373878	59177258	430343.000000	proximity ENSG00000165443:58177258-60177258
chr10:58746839-58746990	10	58746840	58746990	ENSG00000165449	protein_coding	ENST00000936199	59685516	938601.000000	proximity ENSG00000165449:58685516-60685516
chr10:58753519-58753670	10	58753520	58753670	ENSG00000072401	protein_coding	ENST00000373910	58335006	418589.000000	proximity ENSG00000072401:57335006-59335006
chr10:58753519-58753670	10	58753520	58753670	ENSG00000108064	protein_coding	ENST00000487519	58385410	368185.000000	proximity ENSG00000108064:57385410-59385410
chr10:58753519-58753670	10	58753520	58753670	ENSG00000122870	protein_coding	ENST00000373886	58512872	240723.000000	proximity ENSG00000122870:57512872-59512872
chr10:58753519-58753670	10	58753520	58753670	ENSG00000122873	protein_coding	ENST00000333926	58269162	484433.000000	proximity ENSG00000122873:57269162-59269162
chr10:58753519-58753670	10	58753520	58753670	ENSG00000148541	protein_coding	ENST00000618427	59362594	608999.000000	proximity ENSG00000148541:58362594-60362594
chr10:58753519-58753670	10	58753520	58753670	ENSG00000151151	protein_coding	ENST00000373935	58267894	485701.000000	proximity ENSG00000151151:57267894-59267894
chr10:58753519-58753670	10	58753520	58753670	ENSG00000165443	protein_coding	ENST00000373878	59177258	423663.000000	proximity ENSG00000165443:58177258-60177258
chr10:58753519-58753670	10	58753520	58753670	ENSG00000165449	protein_coding	ENST00000936199	59685516	931921.000000	proximity ENSG00000165449:58685516-60685516
chr10:58753519-58753670	10	58753520	58753670	ENSG00000227877	protein_coding	ENST00000414264	59753455	999860.000000	proximity ENSG00000227877:58753455-60753455
chr10:58754499-58754650	10	58754500	58754650	ENSG00000072401	protein_coding	ENST00000373910	58335006	419569.000000	proximity ENSG00000072401:57335006-59335006
chr10:58754499-58754650	10	58754500	58754650	ENSG00000108064	protein_coding	ENST00000487519	58385410	369165.000000	proximity ENSG00000108064:57385410-59385410
chr10:58754499-58754650	10	58754500	58754650	ENSG00000122870	protein_coding	ENST00000373886	58512872	241703.000000	proximity ENSG00000122870:57512872-59512872
chr10:58754499-58754650	10	58754500	58754650	ENSG00000122873	protein_coding	ENST00000333926	58269162	485413.000000	proximity ENSG00000122873:57269162-59269162
chr10:58754499-58754650	10	58754500	58754650	ENSG00000148541	protein_coding	ENST00000618427	59362594	608019.000000	proximity ENSG00000148541:58362594-60362594
chr10:58754499-58754650	10	58754500	58754650	ENSG00000151151	protein_coding	ENST00000373935	58267894	486681.000000	proximity ENSG00000151151:57267894-59267894
chr10:58754499-58754650	10	58754500	58754650	ENSG00000165443	protein_coding	ENST00000373878	59177258	422683.000000	proximity ENSG00000165443:58177258-60177258
chr10:58754499-58754650	10	58754500	58754650	ENSG00000165449	protein_coding	ENST00000936199	59685516	930941.000000	proximity ENSG00000165449:58685516-60685516
chr10:58754499-58754650	10	58754500	58754650	ENSG00000227877	protein_coding	ENST00000414264	59753455	998880.000000	proximity ENSG00000227877:58753455-60753455
chr10:58754679-58754830	10	58754680	58754830	ENSG00000072401	protein_coding	ENST00000373910	58335006	419749.000000	proximity ENSG00000072401:57335006-59335006
chr10:58754679-58754830	10	58754680	58754830	ENSG00000108064	protein_coding	ENST00000487519	58385410	369345.000000	proximity ENSG00000108064:57385410-59385410
chr10:58754679-58754830	10	58754680	58754830	ENSG00000122870	protein_coding	ENST00000373886	58512872	241883.000000	proximity ENSG00000122870:57512872-59512872
chr10:58754679-58754830	10	58754680	58754830	ENSG00000122873	protein_coding	ENST00000333926	58269162	485593.000000	proximity ENSG00000122873:57269162-59269162
chr10:58754679-58754830	10	58754680	58754830	ENSG00000148541	protein_coding	ENST00000618427	59362594	607839.000000	proximity ENSG00000148541:58362594-60362594
chr10:58754679-58754830	10	58754680	58754830	ENSG00000151151	protein_coding	ENST00000373935	58267894	486861.000000	proximity ENSG00000151151:57267894-59267894
chr10:58754679-58754830	10	58754680	58754830	ENSG00000165443	protein_coding	ENST00000373878	59177258	422503.000000	proximity ENSG00000165443:58177258-60177258
chr10:58754679-58754830	10	58754680	58754830	ENSG00000165449	protein_coding	ENST00000936199	59685516	930761.000000	proximity ENSG00000165449:58685516-60685516
chr10:58754679-58754830	10	58754680	58754830	ENSG00000227877	protein_coding	ENST00000414264	59753455	998700.000000	proximity ENSG00000227877:58753455-60753455
chr10:58754939-58755090	10	58754940	58755090	ENSG00000072401	protein_coding	ENST00000373910	58335006	420009.000000	proximity ENSG00000072401:57335006-59335006
chr10:58754939-58755090	10	58754940	58755090	ENSG00000108064	protein_coding	ENST00000487519	58385410	369605.000000	proximity ENSG00000108064:57385410-59385410
chr10:58754939-58755090	10	58754940	58755090	ENSG00000122870	protein_coding	ENST00000373886	58512872	242143.000000	proximity ENSG00000122870:57512872-59512872
chr10:58754939-58755090	10	58754940	58755090	ENSG00000122873	protein_coding	ENST00000333926	58269162	485853.000000	proximity ENSG00000122873:57269162-59269162
chr10:58754939-58755090	10	58754940	58755090	ENSG00000148541	protein_coding	ENST00000618427	59362594	607579.000000	proximity ENSG00000148541:58362594-60362594
chr10:58754939-58755090	10	58754940	58755090	ENSG00000151151	protein_coding	ENST00000373935	58267894	487121.000000	proximity ENSG00000151151:57267894-59267894
chr10:58754939-58755090	10	58754940	58755090	ENSG00000165443	protein_coding	ENST00000373878	59177258	422243.000000	proximity ENSG00000165443:58177258-60177258
chr10:58754939-58755090	10	58754940	58755090	ENSG00000165449	protein_coding	ENST00000936199	59685516	930501.000000	proximity ENSG00000165449:58685516-60685516
chr10:58754939-58755090	10	58754940	58755090	ENSG00000227877	protein_coding	ENST00000414264	59753455	998440.000000	proximity ENSG00000227877:58753455-60753455
chr10:58755979-58756130	10	58755980	58756130	ENSG00000072401	protein_coding	ENST00000373910	58335006	421049.000000	proximity ENSG00000072401:57335006-59335006
chr10:58755979-58756130	10	58755980	58756130	ENSG00000108064	protein_coding	ENST00000487519	58385410	370645.000000	proximity ENSG00000108064:57385410-59385410
chr10:58755979-58756130	10	58755980	58756130	ENSG00000122870	protein_coding	ENST00000373886	58512872	243183.000000	proximity ENSG00000122870:57512872-59512872
chr10:58755979-58756130	10	58755980	58756130	ENSG00000122873	protein_coding	ENST00000333926	58269162	486893.000000	proximity ENSG00000122873:57269162-59269162
chr10:58755979-58756130	10	58755980	58756130	ENSG00000148541	protein_coding	ENST00000618427	59362594	606539.000000	proximity ENSG00000148541:58362594-60362594
chr10:58755979-58756130	10	58755980	58756130	ENSG00000151151	protein_coding	ENST00000373935	58267894	488161.000000	proximity ENSG00000151151:57267894-59267894
chr10:58755979-58756130	10	58755980	58756130	ENSG00000165443	protein_coding	ENST00000373878	59177258	421203.000000	proximity ENSG00000165443:58177258-60177258
chr10:58755979-58756130	10	58755980	58756130	ENSG00000165449	protein_coding	ENST00000936199	59685516	929461.000000	proximity ENSG00000165449:58685516-60685516
chr10:58755979-58756130	10	58755980	58756130	ENSG00000227877	protein_coding	ENST00000414264	59753455	997400.000000	proximity ENSG00000227877:58753455-60753455
chr10:58756424-58756575	10	58756425	58756575	ENSG00000072401	protein_coding	ENST00000373910	58335006	421494.000000	proximity ENSG00000072401:57335006-59335006
chr10:58756424-58756575	10	58756425	58756575	ENSG00000108064	protein_coding	ENST00000487519	58385410	371090.000000	proximity ENSG00000108064:57385410-59385410
chr10:58756424-58756575	10	58756425	58756575	ENSG00000122870	protein_coding	ENST00000373886	58512872	243628.000000	proximity ENSG00000122870:57512872-59512872
chr10:58756424-58756575	10	58756425	58756575	ENSG00000122873	protein_coding	ENST00000333926	58269162	487338.000000	proximity ENSG00000122873:57269162-59269162
chr10:58756424-58756575	10	58756425	58756575	ENSG00000148541	protein_coding	ENST00000618427	59362594	606094.000000	proximity ENSG00000148541:58362594-60362594
chr10:58756424-58756575	10	58756425	58756575	ENSG00000151151	protein_coding	ENST00000373935	58267894	488606.000000	proximity ENSG00000151151:57267894-59267894
chr10:58756424-58756575	10	58756425	58756575	ENSG00000165443	protein_coding	ENST00000373878	59177258	420758.000000	proximity ENSG00000165443:58177258-60177258
chr10:58756424-58756575	10	58756425	58756575	ENSG00000165449	protein_coding	ENST00000936199	59685516	929016.000000	proximity ENSG00000165449:58685516-60685516
chr10:58756424-58756575	10	58756425	58756575	ENSG00000227877	protein_coding	ENST00000414264	59753455	996955.000000	proximity ENSG00000227877:58753455-60753455
chr10:58757839-58757990	10	58757840	58757990	ENSG00000072401	protein_coding	ENST00000373910	58335006	422909.000000	proximity ENSG00000072401:57335006-59335006
chr10:58757839-58757990	10	58757840	58757990	ENSG00000108064	protein_coding	ENST00000487519	58385410	372505.000000	proximity ENSG00000108064:57385410-59385410
chr10:58757839-58757990	10	58757840	58757990	ENSG00000122870	protein_coding	ENST00000373886	58512872	245043.000000	proximity ENSG00000122870:57512872-59512872
chr10:58757839-58757990	10	58757840	58757990	ENSG00000122873	protein_coding	ENST00000333926	58269162	488753.000000	proximity ENSG00000122873:57269162-59269162
chr10:58757839-58757990	10	58757840	58757990	ENSG00000148541	protein_coding	ENST00000618427	59362594	604679.000000	proximity ENSG00000148541:58362594-60362594
chr10:58757839-58757990	10	58757840	58757990	ENSG00000151151	protein_coding	ENST00000373935	58267894	490021.000000	proximity ENSG00000151151:57267894-59267894
chr10:58757839-58757990	10	58757840	58757990	ENSG00000165443	protein_coding	ENST00000373878	59177258	419343.000000	proximity ENSG00000165443:58177258-60177258
chr10:58757839-58757990	10	58757840	58757990	ENSG00000165449	protein_coding	ENST00000936199	59685516	927601.000000	proximity ENSG00000165449:58685516-60685516
chr10:58757839-58757990	10	58757840	58757990	ENSG00000227877	protein_coding	ENST00000414264	59753455	995540.000000	proximity ENSG00000227877:58753455-60753455
chr10:58758419-58758570	10	58758420	58758570	ENSG00000072401	protein_coding	ENST00000373910	58335006	423489.000000	proximity ENSG00000072401:57335006-59335006
chr10:58758419-58758570	10	58758420	58758570	ENSG00000108064	protein_coding	ENST00000487519	58385410	373085.000000	proximity ENSG00000108064:57385410-59385410
chr10:58758419-58758570	10	58758420	58758570	ENSG00000122870	protein_coding	ENST00000373886	58512872	245623.000000	proximity ENSG00000122870:57512872-59512872
chr10:58758419-58758570	10	58758420	58758570	ENSG00000122873	protein_coding	ENST00000333926	58269162	489333.000000	proximity ENSG00000122873:57269162-59269162
chr10:58758419-58758570	10	58758420	58758570	ENSG00000148541	protein_coding	ENST00000618427	59362594	604099.000000	proximity ENSG00000148541:58362594-60362594
chr10:58758419-58758570	10	58758420	58758570	ENSG00000151151	protein_coding	ENST00000373935	58267894	490601.000000	proximity ENSG00000151151:57267894-59267894
chr10:58758419-58758570	10	58758420	58758570	ENSG00000165443	protein_coding	ENST00000373878	59177258	418763.000000	proximity ENSG00000165443:58177258-60177258
chr10:58758419-58758570	10	58758420	58758570	ENSG00000165449	protein_coding	ENST00000936199	59685516	927021.000000	proximity ENSG00000165449:58685516-60685516
chr10:58758419-58758570	10	58758420	58758570	ENSG00000227877	protein_coding	ENST00000414264	59753455	994960.000000	proximity ENSG00000227877:58753455-60753455
chr10:5876256-5876407	10	5876257	5876407	ENSG00000057608	protein_coding	ENST00000865639	5813434	62898.000000	proximity ENSG00000057608:4813434-6813434
chr10:5876256-5876407	10	5876257	5876407	ENSG00000065675	protein_coding	ENST00000955425	6515562	639230.000000	proximity ENSG00000065675:5515562-7515562
chr10:5876256-5876407	10	5876257	5876407	ENSG00000108021	protein_coding	ENST00000699050	5684845	191487.000000	proximity ENSG00000108021:4684845-6684845
chr10:5876256-5876407	10	5876257	5876407	ENSG00000134452	protein_coding	ENST00000379999	5894386	18054.000000	proximity ENSG00000134452:4894386-6894386
chr10:5876256-5876407	10	5876257	5876407	ENSG00000134453	protein_coding	ENST00000446108	6089346	213014.000000	proximity ENSG00000134453:5089346-7089346
chr10:5876256-5876407	10	5876257	5876407	ENSG00000134460	protein_coding	ENST00000379959	6062367	186035.000000	proximity ENSG00000134460:5062367-7062367
chr10:5876256-5876407	10	5876257	5876407	ENSG00000134461	protein_coding	ENST00000380094	5889893	13561.000000	proximity ENSG00000134461:4889893-6889893
chr10:5876256-5876407	10	5876257	5876407	ENSG00000134470	protein_coding	ENST00000525219	5978187	101855.000000	proximity ENSG00000134470:4978187-6978187
chr10:5876256-5876407	10	5876257	5876407	ENSG00000151632	protein_coding	ENST00000380753	5003857	872475.000000	proximity ENSG00000151632:4003857-6003857
chr10:5876256-5876407	10	5876257	5876407	ENSG00000170525	protein_coding	ENST00000360521	6202900	326568.000000	proximity ENSG00000170525:5202900-7202900
chr10:5876256-5876407	10	5876257	5876407	ENSG00000173848	protein_coding	ENST00000355029	5412557	463775.000000	proximity ENSG00000173848:4412557-6412557
chr10:5876256-5876407	10	5876257	5876407	ENSG00000178363	protein_coding	ENST00000315238	5524961	351371.000000	proximity ENSG00000178363:4524961-6524961
chr10:5876256-5876407	10	5876257	5876407	ENSG00000178372	protein_coding	ENST00000380332	5499570	376762.000000	proximity ENSG00000178372:4499570-6499570
chr10:5876256-5876407	10	5876257	5876407	ENSG00000178462	protein_coding	ENST00000380419	5404828	471504.000000	proximity ENSG00000178462:4404828-6404828
chr10:5876256-5876407	10	5876257	5876407	ENSG00000178473	protein_coding	ENST00000380433	5364966	511366.000000	proximity ENSG00000178473:4364966-6364966
chr10:5876256-5876407	10	5876257	5876407	ENSG00000187134	protein_coding	ENST00000380872	4963415	912917.000000	proximity ENSG00000187134:3963415-5963415
chr10:5876256-5876407	10	5876257	5876407	ENSG00000196139	protein_coding	ENST00000605149	5077638	798694.000000	proximity ENSG00000196139:4077638-6077638
chr10:5876256-5876407	10	5876257	5876407	ENSG00000196372	protein_coding	ENST00000357700	5666595	209737.000000	proximity ENSG00000196372:4666595-6666595
chr10:5876256-5876407	10	5876257	5876407	ENSG00000198610	protein_coding	ENST00000901611	5196837	679495.000000	proximity ENSG00000198610:4196837-6196837
chr10:5876256-5876407	10	5876257	5876407	ENSG00000264006	protein_coding	ENST00000648824	5185150	691182.000000	proximity ENSG00000264006:4185150-6185150
chr10:5876596-5876747	10	5876597	5876747	ENSG00000057608	protein_coding	ENST00000865639	5813434	63238.000000	proximity ENSG00000057608:4813434-6813434
chr10:5876596-5876747	10	5876597	5876747	ENSG00000065675	protein_coding	ENST00000955425	6515562	638890.000000	proximity ENSG00000065675:5515562-7515562
chr10:5876596-5876747	10	5876597	5876747	ENSG00000108021	protein_coding	ENST00000699050	5684845	191827.000000	proximity ENSG00000108021:4684845-6684845
chr10:5876596-5876747	10	5876597	5876747	ENSG00000134452	protein_coding	ENST00000379999	5894386	17714.000000	proximity ENSG00000134452:4894386-6894386
chr10:5876596-5876747	10	5876597	5876747	ENSG00000134453	protein_coding	ENST00000446108	6089346	212674.000000	proximity ENSG00000134453:5089346-7089346
chr10:5876596-5876747	10	5876597	5876747	ENSG00000134460	protein_coding	ENST00000379959	6062367	185695.000000	proximity ENSG00000134460:5062367-7062367
chr10:5876596-5876747	10	5876597	5876747	ENSG00000134461	protein_coding	ENST00000380094	5889893	13221.000000	proximity ENSG00000134461:4889893-6889893
chr10:5876596-5876747	10	5876597	5876747	ENSG00000134470	protein_coding	ENST00000525219	5978187	101515.000000	proximity ENSG00000134470:4978187-6978187
chr10:5876596-5876747	10	5876597	5876747	ENSG00000151632	protein_coding	ENST00000380753	5003857	872815.000000	proximity ENSG00000151632:4003857-6003857
chr10:5876596-5876747	10	5876597	5876747	ENSG00000170525	protein_coding	ENST00000360521	6202900	326228.000000	proximity ENSG00000170525:5202900-7202900
chr10:5876596-5876747	10	5876597	5876747	ENSG00000173848	protein_coding	ENST00000355029	5412557	464115.000000	proximity ENSG00000173848:4412557-6412557
chr10:5876596-5876747	10	5876597	5876747	ENSG00000178363	protein_coding	ENST00000315238	5524961	351711.000000	proximity ENSG00000178363:4524961-6524961
chr10:5876596-5876747	10	5876597	5876747	ENSG00000178372	protein_coding	ENST00000380332	5499570	377102.000000	proximity ENSG00000178372:4499570-6499570
chr10:5876596-5876747	10	5876597	5876747	ENSG00000178462	protein_coding	ENST00000380419	5404828	471844.000000	proximity ENSG00000178462:4404828-6404828
chr10:5876596-5876747	10	5876597	5876747	ENSG00000178473	protein_coding	ENST00000380433	5364966	511706.000000	proximity ENSG00000178473:4364966-6364966
chr10:5876596-5876747	10	5876597	5876747	ENSG00000187134	protein_coding	ENST00000380872	4963415	913257.000000	proximity ENSG00000187134:3963415-5963415
chr10:5876596-5876747	10	5876597	5876747	ENSG00000196139	protein_coding	ENST00000605149	5077638	799034.000000	proximity ENSG00000196139:4077638-6077638
chr10:5876596-5876747	10	5876597	5876747	ENSG00000196372	protein_coding	ENST00000357700	5666595	210077.000000	proximity ENSG00000196372:4666595-6666595
chr10:5876596-5876747	10	5876597	5876747	ENSG00000198610	protein_coding	ENST00000901611	5196837	679835.000000	proximity ENSG00000198610:4196837-6196837
chr10:5876596-5876747	10	5876597	5876747	ENSG00000264006	protein_coding	ENST00000648824	5185150	691522.000000	proximity ENSG00000264006:4185150-6185150
chr10:58773419-58773570	10	58773420	58773570	ENSG00000072401	protein_coding	ENST00000373910	58335006	438489.000000	proximity ENSG00000072401:57335006-59335006
chr10:58773419-58773570	10	58773420	58773570	ENSG00000108064	protein_coding	ENST00000487519	58385410	388085.000000	proximity ENSG00000108064:57385410-59385410
chr10:58773419-58773570	10	58773420	58773570	ENSG00000122870	protein_coding	ENST00000373886	58512872	260623.000000	proximity ENSG00000122870:57512872-59512872
chr10:58773419-58773570	10	58773420	58773570	ENSG00000122873	protein_coding	ENST00000333926	58269162	504333.000000	proximity ENSG00000122873:57269162-59269162
chr10:58773419-58773570	10	58773420	58773570	ENSG00000148541	protein_coding	ENST00000618427	59362594	589099.000000	proximity ENSG00000148541:58362594-60362594
chr10:58773419-58773570	10	58773420	58773570	ENSG00000151151	protein_coding	ENST00000373935	58267894	505601.000000	proximity ENSG00000151151:57267894-59267894
chr10:58773419-58773570	10	58773420	58773570	ENSG00000165443	protein_coding	ENST00000373878	59177258	403763.000000	proximity ENSG00000165443:58177258-60177258
chr10:58773419-58773570	10	58773420	58773570	ENSG00000165449	protein_coding	ENST00000936199	59685516	912021.000000	proximity ENSG00000165449:58685516-60685516
chr10:58773419-58773570	10	58773420	58773570	ENSG00000227877	protein_coding	ENST00000414264	59753455	979960.000000	proximity ENSG00000227877:58753455-60753455
chr10:58774099-58774250	10	58774100	58774250	ENSG00000072401	protein_coding	ENST00000373910	58335006	439169.000000	proximity ENSG00000072401:57335006-59335006
chr10:58774099-58774250	10	58774100	58774250	ENSG00000108064	protein_coding	ENST00000487519	58385410	388765.000000	proximity ENSG00000108064:57385410-59385410
chr10:58774099-58774250	10	58774100	58774250	ENSG00000122870	protein_coding	ENST00000373886	58512872	261303.000000	proximity ENSG00000122870:57512872-59512872
chr10:58774099-58774250	10	58774100	58774250	ENSG00000122873	protein_coding	ENST00000333926	58269162	505013.000000	proximity ENSG00000122873:57269162-59269162
chr10:58774099-58774250	10	58774100	58774250	ENSG00000148541	protein_coding	ENST00000618427	59362594	588419.000000	proximity ENSG00000148541:58362594-60362594
chr10:58774099-58774250	10	58774100	58774250	ENSG00000151151	protein_coding	ENST00000373935	58267894	506281.000000	proximity ENSG00000151151:57267894-59267894
chr10:58774099-58774250	10	58774100	58774250	ENSG00000165443	protein_coding	ENST00000373878	59177258	403083.000000	proximity ENSG00000165443:58177258-60177258
chr10:58774099-58774250	10	58774100	58774250	ENSG00000165449	protein_coding	ENST00000936199	59685516	911341.000000	proximity ENSG00000165449:58685516-60685516
chr10:58774099-58774250	10	58774100	58774250	ENSG00000227877	protein_coding	ENST00000414264	59753455	979280.000000	proximity ENSG00000227877:58753455-60753455
chr10:58776279-58776430	10	58776280	58776430	ENSG00000072401	protein_coding	ENST00000373910	58335006	441349.000000	proximity ENSG00000072401:57335006-59335006
chr10:58776279-58776430	10	58776280	58776430	ENSG00000108064	protein_coding	ENST00000487519	58385410	390945.000000	proximity ENSG00000108064:57385410-59385410
chr10:58776279-58776430	10	58776280	58776430	ENSG00000122870	protein_coding	ENST00000373886	58512872	263483.000000	proximity ENSG00000122870:57512872-59512872
chr10:58776279-58776430	10	58776280	58776430	ENSG00000122873	protein_coding	ENST00000333926	58269162	507193.000000	proximity ENSG00000122873:57269162-59269162
chr10:58776279-58776430	10	58776280	58776430	ENSG00000148541	protein_coding	ENST00000618427	59362594	586239.000000	proximity ENSG00000148541:58362594-60362594
chr10:58776279-58776430	10	58776280	58776430	ENSG00000151151	protein_coding	ENST00000373935	58267894	508461.000000	proximity ENSG00000151151:57267894-59267894
chr10:58776279-58776430	10	58776280	58776430	ENSG00000165443	protein_coding	ENST00000373878	59177258	400903.000000	proximity ENSG00000165443:58177258-60177258
chr10:58776279-58776430	10	58776280	58776430	ENSG00000165449	protein_coding	ENST00000936199	59685516	909161.000000	proximity ENSG00000165449:58685516-60685516
chr10:58776279-58776430	10	58776280	58776430	ENSG00000227877	protein_coding	ENST00000414264	59753455	977100.000000	proximity ENSG00000227877:58753455-60753455
chr10:58780579-58780730	10	58780580	58780730	ENSG00000072401	protein_coding	ENST00000373910	58335006	445649.000000	proximity ENSG00000072401:57335006-59335006
chr10:58780579-58780730	10	58780580	58780730	ENSG00000108064	protein_coding	ENST00000487519	58385410	395245.000000	proximity ENSG00000108064:57385410-59385410
chr10:58780579-58780730	10	58780580	58780730	ENSG00000122870	protein_coding	ENST00000373886	58512872	267783.000000	proximity ENSG00000122870:57512872-59512872
chr10:58780579-58780730	10	58780580	58780730	ENSG00000122873	protein_coding	ENST00000333926	58269162	511493.000000	proximity ENSG00000122873:57269162-59269162
chr10:58780579-58780730	10	58780580	58780730	ENSG00000148541	protein_coding	ENST00000618427	59362594	581939.000000	proximity ENSG00000148541:58362594-60362594
chr10:58780579-58780730	10	58780580	58780730	ENSG00000151151	protein_coding	ENST00000373935	58267894	512761.000000	proximity ENSG00000151151:57267894-59267894
chr10:58780579-58780730	10	58780580	58780730	ENSG00000165443	protein_coding	ENST00000373878	59177258	396603.000000	proximity ENSG00000165443:58177258-60177258
chr10:58780579-58780730	10	58780580	58780730	ENSG00000165449	protein_coding	ENST00000936199	59685516	904861.000000	proximity ENSG00000165449:58685516-60685516
chr10:58780579-58780730	10	58780580	58780730	ENSG00000227877	protein_coding	ENST00000414264	59753455	972800.000000	proximity ENSG00000227877:58753455-60753455
chr10:58781999-58782150	10	58782000	58782150	ENSG00000072401	protein_coding	ENST00000373910	58335006	447069.000000	proximity ENSG00000072401:57335006-59335006
chr10:58781999-58782150	10	58782000	58782150	ENSG00000108064	protein_coding	ENST00000487519	58385410	396665.000000	proximity ENSG00000108064:57385410-59385410
chr10:58781999-58782150	10	58782000	58782150	ENSG00000122870	protein_coding	ENST00000373886	58512872	269203.000000	proximity ENSG00000122870:57512872-59512872
chr10:58781999-58782150	10	58782000	58782150	ENSG00000122873	protein_coding	ENST00000333926	58269162	512913.000000	proximity ENSG00000122873:57269162-59269162
chr10:58781999-58782150	10	58782000	58782150	ENSG00000148541	protein_coding	ENST00000618427	59362594	580519.000000	proximity ENSG00000148541:58362594-60362594
chr10:58781999-58782150	10	58782000	58782150	ENSG00000151151	protein_coding	ENST00000373935	58267894	514181.000000	proximity ENSG00000151151:57267894-59267894
chr10:58781999-58782150	10	58782000	58782150	ENSG00000165443	protein_coding	ENST00000373878	59177258	395183.000000	proximity ENSG00000165443:58177258-60177258
chr10:58781999-58782150	10	58782000	58782150	ENSG00000165449	protein_coding	ENST00000936199	59685516	903441.000000	proximity ENSG00000165449:58685516-60685516
chr10:58781999-58782150	10	58782000	58782150	ENSG00000227877	protein_coding	ENST00000414264	59753455	971380.000000	proximity ENSG00000227877:58753455-60753455
chr10:58782979-58783130	10	58782980	58783130	ENSG00000072401	protein_coding	ENST00000373910	58335006	448049.000000	proximity ENSG00000072401:57335006-59335006
chr10:58782979-58783130	10	58782980	58783130	ENSG00000108064	protein_coding	ENST00000487519	58385410	397645.000000	proximity ENSG00000108064:57385410-59385410
chr10:58782979-58783130	10	58782980	58783130	ENSG00000122870	protein_coding	ENST00000373886	58512872	270183.000000	proximity ENSG00000122870:57512872-59512872
chr10:58782979-58783130	10	58782980	58783130	ENSG00000122873	protein_coding	ENST00000333926	58269162	513893.000000	proximity ENSG00000122873:57269162-59269162
chr10:58782979-58783130	10	58782980	58783130	ENSG00000148541	protein_coding	ENST00000618427	59362594	579539.000000	proximity ENSG00000148541:58362594-60362594
chr10:58782979-58783130	10	58782980	58783130	ENSG00000151151	protein_coding	ENST00000373935	58267894	515161.000000	proximity ENSG00000151151:57267894-59267894
chr10:58782979-58783130	10	58782980	58783130	ENSG00000165443	protein_coding	ENST00000373878	59177258	394203.000000	proximity ENSG00000165443:58177258-60177258
chr10:58782979-58783130	10	58782980	58783130	ENSG00000165449	protein_coding	ENST00000936199	59685516	902461.000000	proximity ENSG00000165449:58685516-60685516
chr10:58782979-58783130	10	58782980	58783130	ENSG00000227877	protein_coding	ENST00000414264	59753455	970400.000000	proximity ENSG00000227877:58753455-60753455
chr10:58783179-58783330	10	58783180	58783330	ENSG00000072401	protein_coding	ENST00000373910	58335006	448249.000000	proximity ENSG00000072401:57335006-59335006
chr10:58783179-58783330	10	58783180	58783330	ENSG00000108064	protein_coding	ENST00000487519	58385410	397845.000000	proximity ENSG00000108064:57385410-59385410
chr10:58783179-58783330	10	58783180	58783330	ENSG00000122870	protein_coding	ENST00000373886	58512872	270383.000000	proximity ENSG00000122870:57512872-59512872
chr10:58783179-58783330	10	58783180	58783330	ENSG00000122873	protein_coding	ENST00000333926	58269162	514093.000000	proximity ENSG00000122873:57269162-59269162
chr10:58783179-58783330	10	58783180	58783330	ENSG00000148541	protein_coding	ENST00000618427	59362594	579339.000000	proximity ENSG00000148541:58362594-60362594
chr10:58783179-58783330	10	58783180	58783330	ENSG00000151151	protein_coding	ENST00000373935	58267894	515361.000000	proximity ENSG00000151151:57267894-59267894
chr10:58783179-58783330	10	58783180	58783330	ENSG00000165443	protein_coding	ENST00000373878	59177258	394003.000000	proximity ENSG00000165443:58177258-60177258
chr10:58783179-58783330	10	58783180	58783330	ENSG00000165449	protein_coding	ENST00000936199	59685516	902261.000000	proximity ENSG00000165449:58685516-60685516
chr10:58783179-58783330	10	58783180	58783330	ENSG00000227877	protein_coding	ENST00000414264	59753455	970200.000000	proximity ENSG00000227877:58753455-60753455
chr10:58784499-58784650	10	58784500	58784650	ENSG00000072401	protein_coding	ENST00000373910	58335006	449569.000000	proximity ENSG00000072401:57335006-59335006
chr10:58784499-58784650	10	58784500	58784650	ENSG00000108064	protein_coding	ENST00000487519	58385410	399165.000000	proximity ENSG00000108064:57385410-59385410
chr10:58784499-58784650	10	58784500	58784650	ENSG00000122870	protein_coding	ENST00000373886	58512872	271703.000000	proximity ENSG00000122870:57512872-59512872
chr10:58784499-58784650	10	58784500	58784650	ENSG00000122873	protein_coding	ENST00000333926	58269162	515413.000000	proximity ENSG00000122873:57269162-59269162
chr10:58784499-58784650	10	58784500	58784650	ENSG00000148541	protein_coding	ENST00000618427	59362594	578019.000000	proximity ENSG00000148541:58362594-60362594
chr10:58784499-58784650	10	58784500	58784650	ENSG00000151151	protein_coding	ENST00000373935	58267894	516681.000000	proximity ENSG00000151151:57267894-59267894
chr10:58784499-58784650	10	58784500	58784650	ENSG00000165443	protein_coding	ENST00000373878	59177258	392683.000000	proximity ENSG00000165443:58177258-60177258
chr10:58784499-58784650	10	58784500	58784650	ENSG00000165449	protein_coding	ENST00000936199	59685516	900941.000000	proximity ENSG00000165449:58685516-60685516
chr10:58784499-58784650	10	58784500	58784650	ENSG00000227877	protein_coding	ENST00000414264	59753455	968880.000000	proximity ENSG00000227877:58753455-60753455
chr10:58791299-58791450	10	58791300	58791450	ENSG00000072401	protein_coding	ENST00000373910	58335006	456369.000000	proximity ENSG00000072401:57335006-59335006
chr10:58791299-58791450	10	58791300	58791450	ENSG00000108064	protein_coding	ENST00000487519	58385410	405965.000000	proximity ENSG00000108064:57385410-59385410
chr10:58791299-58791450	10	58791300	58791450	ENSG00000122870	protein_coding	ENST00000373886	58512872	278503.000000	proximity ENSG00000122870:57512872-59512872
chr10:58791299-58791450	10	58791300	58791450	ENSG00000122873	protein_coding	ENST00000333926	58269162	522213.000000	proximity ENSG00000122873:57269162-59269162
chr10:58791299-58791450	10	58791300	58791450	ENSG00000148541	protein_coding	ENST00000618427	59362594	571219.000000	proximity ENSG00000148541:58362594-60362594
chr10:58791299-58791450	10	58791300	58791450	ENSG00000151151	protein_coding	ENST00000373935	58267894	523481.000000	proximity ENSG00000151151:57267894-59267894
chr10:58791299-58791450	10	58791300	58791450	ENSG00000165443	protein_coding	ENST00000373878	59177258	385883.000000	proximity ENSG00000165443:58177258-60177258
chr10:58791299-58791450	10	58791300	58791450	ENSG00000165449	protein_coding	ENST00000936199	59685516	894141.000000	proximity ENSG00000165449:58685516-60685516
chr10:58791299-58791450	10	58791300	58791450	ENSG00000227877	protein_coding	ENST00000414264	59753455	962080.000000	proximity ENSG00000227877:58753455-60753455
chr10:58796359-58796510	10	58796360	58796510	ENSG00000072401	protein_coding	ENST00000373910	58335006	461429.000000	proximity ENSG00000072401:57335006-59335006
chr10:58796359-58796510	10	58796360	58796510	ENSG00000108064	protein_coding	ENST00000487519	58385410	411025.000000	proximity ENSG00000108064:57385410-59385410
chr10:58796359-58796510	10	58796360	58796510	ENSG00000122870	protein_coding	ENST00000373886	58512872	283563.000000	proximity ENSG00000122870:57512872-59512872
chr10:58796359-58796510	10	58796360	58796510	ENSG00000122873	protein_coding	ENST00000333926	58269162	527273.000000	proximity ENSG00000122873:57269162-59269162
chr10:58796359-58796510	10	58796360	58796510	ENSG00000148541	protein_coding	ENST00000618427	59362594	566159.000000	proximity ENSG00000148541:58362594-60362594
chr10:58796359-58796510	10	58796360	58796510	ENSG00000151151	protein_coding	ENST00000373935	58267894	528541.000000	proximity ENSG00000151151:57267894-59267894
chr10:58796359-58796510	10	58796360	58796510	ENSG00000165443	protein_coding	ENST00000373878	59177258	380823.000000	proximity ENSG00000165443:58177258-60177258
chr10:58796359-58796510	10	58796360	58796510	ENSG00000165449	protein_coding	ENST00000936199	59685516	889081.000000	proximity ENSG00000165449:58685516-60685516
chr10:58796359-58796510	10	58796360	58796510	ENSG00000227877	protein_coding	ENST00000414264	59753455	957020.000000	proximity ENSG00000227877:58753455-60753455
chr10:58797499-58797650	10	58797500	58797650	ENSG00000072401	protein_coding	ENST00000373910	58335006	462569.000000	proximity ENSG00000072401:57335006-59335006
chr10:58797499-58797650	10	58797500	58797650	ENSG00000108064	protein_coding	ENST00000487519	58385410	412165.000000	proximity ENSG00000108064:57385410-59385410
chr10:58797499-58797650	10	58797500	58797650	ENSG00000122870	protein_coding	ENST00000373886	58512872	284703.000000	proximity ENSG00000122870:57512872-59512872
chr10:58797499-58797650	10	58797500	58797650	ENSG00000122873	protein_coding	ENST00000333926	58269162	528413.000000	proximity ENSG00000122873:57269162-59269162
chr10:58797499-58797650	10	58797500	58797650	ENSG00000148541	protein_coding	ENST00000618427	59362594	565019.000000	proximity ENSG00000148541:58362594-60362594
chr10:58797499-58797650	10	58797500	58797650	ENSG00000151151	protein_coding	ENST00000373935	58267894	529681.000000	proximity ENSG00000151151:57267894-59267894
chr10:58797499-58797650	10	58797500	58797650	ENSG00000165443	protein_coding	ENST00000373878	59177258	379683.000000	proximity ENSG00000165443:58177258-60177258
chr10:58797499-58797650	10	58797500	58797650	ENSG00000165449	protein_coding	ENST00000936199	59685516	887941.000000	proximity ENSG00000165449:58685516-60685516
chr10:58797499-58797650	10	58797500	58797650	ENSG00000227877	protein_coding	ENST00000414264	59753455	955880.000000	proximity ENSG00000227877:58753455-60753455
chr10:58807099-58807250	10	58807100	58807250	ENSG00000072401	protein_coding	ENST00000373910	58335006	472169.000000	proximity ENSG00000072401:57335006-59335006
chr10:58807099-58807250	10	58807100	58807250	ENSG00000108064	protein_coding	ENST00000487519	58385410	421765.000000	proximity ENSG00000108064:57385410-59385410
chr10:58807099-58807250	10	58807100	58807250	ENSG00000122870	protein_coding	ENST00000373886	58512872	294303.000000	proximity ENSG00000122870:57512872-59512872
chr10:58807099-58807250	10	58807100	58807250	ENSG00000122873	protein_coding	ENST00000333926	58269162	538013.000000	proximity ENSG00000122873:57269162-59269162
chr10:58807099-58807250	10	58807100	58807250	ENSG00000148541	protein_coding	ENST00000618427	59362594	555419.000000	proximity ENSG00000148541:58362594-60362594
chr10:58807099-58807250	10	58807100	58807250	ENSG00000151151	protein_coding	ENST00000373935	58267894	539281.000000	proximity ENSG00000151151:57267894-59267894
chr10:58807099-58807250	10	58807100	58807250	ENSG00000165443	protein_coding	ENST00000373878	59177258	370083.000000	proximity ENSG00000165443:58177258-60177258
chr10:58807099-58807250	10	58807100	58807250	ENSG00000165449	protein_coding	ENST00000936199	59685516	878341.000000	proximity ENSG00000165449:58685516-60685516
chr10:58807099-58807250	10	58807100	58807250	ENSG00000227877	protein_coding	ENST00000414264	59753455	946280.000000	proximity ENSG00000227877:58753455-60753455
chr10:58807759-58807910	10	58807760	58807910	ENSG00000072401	protein_coding	ENST00000373910	58335006	472829.000000	proximity ENSG00000072401:57335006-59335006
chr10:58807759-58807910	10	58807760	58807910	ENSG00000108064	protein_coding	ENST00000487519	58385410	422425.000000	proximity ENSG00000108064:57385410-59385410
chr10:58807759-58807910	10	58807760	58807910	ENSG00000122870	protein_coding	ENST00000373886	58512872	294963.000000	proximity ENSG00000122870:57512872-59512872
chr10:58807759-58807910	10	58807760	58807910	ENSG00000122873	protein_coding	ENST00000333926	58269162	538673.000000	proximity ENSG00000122873:57269162-59269162
chr10:58807759-58807910	10	58807760	58807910	ENSG00000148541	protein_coding	ENST00000618427	59362594	554759.000000	proximity ENSG00000148541:58362594-60362594
chr10:58807759-58807910	10	58807760	58807910	ENSG00000151151	protein_coding	ENST00000373935	58267894	539941.000000	proximity ENSG00000151151:57267894-59267894
chr10:58807759-58807910	10	58807760	58807910	ENSG00000165443	protein_coding	ENST00000373878	59177258	369423.000000	proximity ENSG00000165443:58177258-60177258
chr10:58807759-58807910	10	58807760	58807910	ENSG00000165449	protein_coding	ENST00000936199	59685516	877681.000000	proximity ENSG00000165449:58685516-60685516
chr10:58807759-58807910	10	58807760	58807910	ENSG00000227877	protein_coding	ENST00000414264	59753455	945620.000000	proximity ENSG00000227877:58753455-60753455
chr10:58807919-58808070	10	58807920	58808070	ENSG00000072401	protein_coding	ENST00000373910	58335006	472989.000000	proximity ENSG00000072401:57335006-59335006
chr10:58807919-58808070	10	58807920	58808070	ENSG00000108064	protein_coding	ENST00000487519	58385410	422585.000000	proximity ENSG00000108064:57385410-59385410
chr10:58807919-58808070	10	58807920	58808070	ENSG00000122870	protein_coding	ENST00000373886	58512872	295123.000000	proximity ENSG00000122870:57512872-59512872
chr10:58807919-58808070	10	58807920	58808070	ENSG00000122873	protein_coding	ENST00000333926	58269162	538833.000000	proximity ENSG00000122873:57269162-59269162
chr10:58807919-58808070	10	58807920	58808070	ENSG00000148541	protein_coding	ENST00000618427	59362594	554599.000000	proximity ENSG00000148541:58362594-60362594
chr10:58807919-58808070	10	58807920	58808070	ENSG00000151151	protein_coding	ENST00000373935	58267894	540101.000000	proximity ENSG00000151151:57267894-59267894
chr10:58807919-58808070	10	58807920	58808070	ENSG00000165443	protein_coding	ENST00000373878	59177258	369263.000000	proximity ENSG00000165443:58177258-60177258
chr10:58807919-58808070	10	58807920	58808070	ENSG00000165449	protein_coding	ENST00000936199	59685516	877521.000000	proximity ENSG00000165449:58685516-60685516
chr10:58807919-58808070	10	58807920	58808070	ENSG00000227877	protein_coding	ENST00000414264	59753455	945460.000000	proximity ENSG00000227877:58753455-60753455
chr10:58817599-58817750	10	58817600	58817750	ENSG00000072401	protein_coding	ENST00000373910	58335006	482669.000000	proximity ENSG00000072401:57335006-59335006
chr10:58817599-58817750	10	58817600	58817750	ENSG00000108064	protein_coding	ENST00000487519	58385410	432265.000000	proximity ENSG00000108064:57385410-59385410
chr10:58817599-58817750	10	58817600	58817750	ENSG00000122870	protein_coding	ENST00000373886	58512872	304803.000000	proximity ENSG00000122870:57512872-59512872
chr10:58817599-58817750	10	58817600	58817750	ENSG00000122873	protein_coding	ENST00000333926	58269162	548513.000000	proximity ENSG00000122873:57269162-59269162
chr10:58817599-58817750	10	58817600	58817750	ENSG00000148541	protein_coding	ENST00000618427	59362594	544919.000000	proximity ENSG00000148541:58362594-60362594
chr10:58817599-58817750	10	58817600	58817750	ENSG00000151151	protein_coding	ENST00000373935	58267894	549781.000000	proximity ENSG00000151151:57267894-59267894
chr10:58817599-58817750	10	58817600	58817750	ENSG00000165443	protein_coding	ENST00000373878	59177258	359583.000000	proximity ENSG00000165443:58177258-60177258
chr10:58817599-58817750	10	58817600	58817750	ENSG00000165449	protein_coding	ENST00000936199	59685516	867841.000000	proximity ENSG00000165449:58685516-60685516
chr10:58817599-58817750	10	58817600	58817750	ENSG00000227877	protein_coding	ENST00000414264	59753455	935780.000000	proximity ENSG00000227877:58753455-60753455
chr10:58819039-58819190	10	58819040	58819190	ENSG00000072401	protein_coding	ENST00000373910	58335006	484109.000000	proximity ENSG00000072401:57335006-59335006
chr10:58819039-58819190	10	58819040	58819190	ENSG00000108064	protein_coding	ENST00000487519	58385410	433705.000000	proximity ENSG00000108064:57385410-59385410
chr10:58819039-58819190	10	58819040	58819190	ENSG00000122870	protein_coding	ENST00000373886	58512872	306243.000000	proximity ENSG00000122870:57512872-59512872
chr10:58819039-58819190	10	58819040	58819190	ENSG00000122873	protein_coding	ENST00000333926	58269162	549953.000000	proximity ENSG00000122873:57269162-59269162
chr10:58819039-58819190	10	58819040	58819190	ENSG00000148541	protein_coding	ENST00000618427	59362594	543479.000000	proximity ENSG00000148541:58362594-60362594
chr10:58819039-58819190	10	58819040	58819190	ENSG00000151151	protein_coding	ENST00000373935	58267894	551221.000000	proximity ENSG00000151151:57267894-59267894
chr10:58819039-58819190	10	58819040	58819190	ENSG00000165443	protein_coding	ENST00000373878	59177258	358143.000000	proximity ENSG00000165443:58177258-60177258
chr10:58819039-58819190	10	58819040	58819190	ENSG00000165449	protein_coding	ENST00000936199	59685516	866401.000000	proximity ENSG00000165449:58685516-60685516
chr10:58819039-58819190	10	58819040	58819190	ENSG00000227877	protein_coding	ENST00000414264	59753455	934340.000000	proximity ENSG00000227877:58753455-60753455
chr10:588199-588350	10	588200	588350	ENSG00000015171	protein_coding	ENST00000704335	135489	452786.000000	proximity ENSG00000015171:1-1135489
chr10:588199-588350	10	588200	588350	ENSG00000047056	protein_coding	ENST00000958756	1055828	467553.000000	proximity ENSG00000047056:55828-2055828
chr10:588199-588350	10	588200	588350	ENSG00000067064	protein_coding	ENST00000429642	1048883	460608.000000	proximity ENSG00000067064:48883-2048883
chr10:588199-588350	10	588200	588350	ENSG00000107929	protein_coding	ENST00000689323	873205	284930.000000	proximity ENSG00000107929:1-1873205
chr10:588199-588350	10	588200	588350	ENSG00000107937	protein_coding	ENST00000360803	988434	400159.000000	proximity ENSG00000107937:1-1988434
chr10:588199-588350	10	588200	588350	ENSG00000148377	protein_coding	ENST00000955306	1025859	437584.000000	proximity ENSG00000148377:25859-2025859
chr10:588199-588350	10	588200	588350	ENSG00000151240	protein_coding	ENST00000931129	689937	101662.000000	proximity ENSG00000151240:1-1689937
chr10:588199-588350	10	588200	588350	ENSG00000261456	protein_coding	ENST00000564130	74163	514112.000000	proximity ENSG00000261456:1-1074163
chr10:58820879-58821030	10	58820880	58821030	ENSG00000072401	protein_coding	ENST00000373910	58335006	485949.000000	proximity ENSG00000072401:57335006-59335006
chr10:58820879-58821030	10	58820880	58821030	ENSG00000108064	protein_coding	ENST00000487519	58385410	435545.000000	proximity ENSG00000108064:57385410-59385410
chr10:58820879-58821030	10	58820880	58821030	ENSG00000122870	protein_coding	ENST00000373886	58512872	308083.000000	proximity ENSG00000122870:57512872-59512872
chr10:58820879-58821030	10	58820880	58821030	ENSG00000122873	protein_coding	ENST00000333926	58269162	551793.000000	proximity ENSG00000122873:57269162-59269162
chr10:58820879-58821030	10	58820880	58821030	ENSG00000148541	protein_coding	ENST00000618427	59362594	541639.000000	proximity ENSG00000148541:58362594-60362594
chr10:58820879-58821030	10	58820880	58821030	ENSG00000151151	protein_coding	ENST00000373935	58267894	553061.000000	proximity ENSG00000151151:57267894-59267894
chr10:58820879-58821030	10	58820880	58821030	ENSG00000165443	protein_coding	ENST00000373878	59177258	356303.000000	proximity ENSG00000165443:58177258-60177258
chr10:58820879-58821030	10	58820880	58821030	ENSG00000165449	protein_coding	ENST00000936199	59685516	864561.000000	proximity ENSG00000165449:58685516-60685516
chr10:58820879-58821030	10	58820880	58821030	ENSG00000227877	protein_coding	ENST00000414264	59753455	932500.000000	proximity ENSG00000227877:58753455-60753455
chr10:58821099-58821250	10	58821100	58821250	ENSG00000072401	protein_coding	ENST00000373910	58335006	486169.000000	proximity ENSG00000072401:57335006-59335006
chr10:58821099-58821250	10	58821100	58821250	ENSG00000108064	protein_coding	ENST00000487519	58385410	435765.000000	proximity ENSG00000108064:57385410-59385410
chr10:58821099-58821250	10	58821100	58821250	ENSG00000122870	protein_coding	ENST00000373886	58512872	308303.000000	proximity ENSG00000122870:57512872-59512872
chr10:58821099-58821250	10	58821100	58821250	ENSG00000122873	protein_coding	ENST00000333926	58269162	552013.000000	proximity ENSG00000122873:57269162-59269162
chr10:58821099-58821250	10	58821100	58821250	ENSG00000148541	protein_coding	ENST00000618427	59362594	541419.000000	proximity ENSG00000148541:58362594-60362594
chr10:58821099-58821250	10	58821100	58821250	ENSG00000151151	protein_coding	ENST00000373935	58267894	553281.000000	proximity ENSG00000151151:57267894-59267894
chr10:58821099-58821250	10	58821100	58821250	ENSG00000165443	protein_coding	ENST00000373878	59177258	356083.000000	proximity ENSG00000165443:58177258-60177258
chr10:58821099-58821250	10	58821100	58821250	ENSG00000165449	protein_coding	ENST00000936199	59685516	864341.000000	proximity ENSG00000165449:58685516-60685516
chr10:58821099-58821250	10	58821100	58821250	ENSG00000227877	protein_coding	ENST00000414264	59753455	932280.000000	proximity ENSG00000227877:58753455-60753455
chr10:58821359-58821510	10	58821360	58821510	ENSG00000072401	protein_coding	ENST00000373910	58335006	486429.000000	proximity ENSG00000072401:57335006-59335006
chr10:58821359-58821510	10	58821360	58821510	ENSG00000108064	protein_coding	ENST00000487519	58385410	436025.000000	proximity ENSG00000108064:57385410-59385410
chr10:58821359-58821510	10	58821360	58821510	ENSG00000122870	protein_coding	ENST00000373886	58512872	308563.000000	proximity ENSG00000122870:57512872-59512872
chr10:58821359-58821510	10	58821360	58821510	ENSG00000122873	protein_coding	ENST00000333926	58269162	552273.000000	proximity ENSG00000122873:57269162-59269162
chr10:58821359-58821510	10	58821360	58821510	ENSG00000148541	protein_coding	ENST00000618427	59362594	541159.000000	proximity ENSG00000148541:58362594-60362594
chr10:58821359-58821510	10	58821360	58821510	ENSG00000151151	protein_coding	ENST00000373935	58267894	553541.000000	proximity ENSG00000151151:57267894-59267894
chr10:58821359-58821510	10	58821360	58821510	ENSG00000165443	protein_coding	ENST00000373878	59177258	355823.000000	proximity ENSG00000165443:58177258-60177258
chr10:58821359-58821510	10	58821360	58821510	ENSG00000165449	protein_coding	ENST00000936199	59685516	864081.000000	proximity ENSG00000165449:58685516-60685516
chr10:58821359-58821510	10	58821360	58821510	ENSG00000227877	protein_coding	ENST00000414264	59753455	932020.000000	proximity ENSG00000227877:58753455-60753455
chr10:588359-588510	10	588360	588510	ENSG00000015171	protein_coding	ENST00000704335	135489	452946.000000	proximity ENSG00000015171:1-1135489
chr10:588359-588510	10	588360	588510	ENSG00000047056	protein_coding	ENST00000958756	1055828	467393.000000	proximity ENSG00000047056:55828-2055828
chr10:588359-588510	10	588360	588510	ENSG00000067064	protein_coding	ENST00000429642	1048883	460448.000000	proximity ENSG00000067064:48883-2048883
chr10:588359-588510	10	588360	588510	ENSG00000107929	protein_coding	ENST00000689323	873205	284770.000000	proximity ENSG00000107929:1-1873205
chr10:588359-588510	10	588360	588510	ENSG00000107937	protein_coding	ENST00000360803	988434	399999.000000	proximity ENSG00000107937:1-1988434
chr10:588359-588510	10	588360	588510	ENSG00000148377	protein_coding	ENST00000955306	1025859	437424.000000	proximity ENSG00000148377:25859-2025859
chr10:588359-588510	10	588360	588510	ENSG00000151240	protein_coding	ENST00000931129	689937	101502.000000	proximity ENSG00000151240:1-1689937
chr10:588359-588510	10	588360	588510	ENSG00000261456	protein_coding	ENST00000564130	74163	514272.000000	proximity ENSG00000261456:1-1074163
chr10:58839899-58840050	10	58839900	58840050	ENSG00000072401	protein_coding	ENST00000373910	58335006	504969.000000	proximity ENSG00000072401:57335006-59335006
chr10:58839899-58840050	10	58839900	58840050	ENSG00000108064	protein_coding	ENST00000487519	58385410	454565.000000	proximity ENSG00000108064:57385410-59385410
chr10:58839899-58840050	10	58839900	58840050	ENSG00000122870	protein_coding	ENST00000373886	58512872	327103.000000	proximity ENSG00000122870:57512872-59512872
chr10:58839899-58840050	10	58839900	58840050	ENSG00000122873	protein_coding	ENST00000333926	58269162	570813.000000	proximity ENSG00000122873:57269162-59269162
chr10:58839899-58840050	10	58839900	58840050	ENSG00000148541	protein_coding	ENST00000618427	59362594	522619.000000	proximity ENSG00000148541:58362594-60362594
chr10:58839899-58840050	10	58839900	58840050	ENSG00000151151	protein_coding	ENST00000373935	58267894	572081.000000	proximity ENSG00000151151:57267894-59267894
chr10:58839899-58840050	10	58839900	58840050	ENSG00000165443	protein_coding	ENST00000373878	59177258	337283.000000	proximity ENSG00000165443:58177258-60177258
chr10:58839899-58840050	10	58839900	58840050	ENSG00000165449	protein_coding	ENST00000936199	59685516	845541.000000	proximity ENSG00000165449:58685516-60685516
chr10:58839899-58840050	10	58839900	58840050	ENSG00000227877	protein_coding	ENST00000414264	59753455	913480.000000	proximity ENSG00000227877:58753455-60753455
chr10:58851759-58851910	10	58851760	58851910	ENSG00000072401	protein_coding	ENST00000373910	58335006	516829.000000	proximity ENSG00000072401:57335006-59335006
chr10:58851759-58851910	10	58851760	58851910	ENSG00000108064	protein_coding	ENST00000487519	58385410	466425.000000	proximity ENSG00000108064:57385410-59385410
chr10:58851759-58851910	10	58851760	58851910	ENSG00000122870	protein_coding	ENST00000373886	58512872	338963.000000	proximity ENSG00000122870:57512872-59512872
chr10:58851759-58851910	10	58851760	58851910	ENSG00000122873	protein_coding	ENST00000333926	58269162	582673.000000	proximity ENSG00000122873:57269162-59269162
chr10:58851759-58851910	10	58851760	58851910	ENSG00000148541	protein_coding	ENST00000618427	59362594	510759.000000	proximity ENSG00000148541:58362594-60362594
chr10:58851759-58851910	10	58851760	58851910	ENSG00000151151	protein_coding	ENST00000373935	58267894	583941.000000	proximity ENSG00000151151:57267894-59267894
chr10:58851759-58851910	10	58851760	58851910	ENSG00000165443	protein_coding	ENST00000373878	59177258	325423.000000	proximity ENSG00000165443:58177258-60177258
chr10:58851759-58851910	10	58851760	58851910	ENSG00000165449	protein_coding	ENST00000936199	59685516	833681.000000	proximity ENSG00000165449:58685516-60685516
chr10:58851759-58851910	10	58851760	58851910	ENSG00000227877	protein_coding	ENST00000414264	59753455	901620.000000	proximity ENSG00000227877:58753455-60753455
chr10:58856639-58856790	10	58856640	58856790	ENSG00000072401	protein_coding	ENST00000373910	58335006	521709.000000	proximity ENSG00000072401:57335006-59335006
chr10:58856639-58856790	10	58856640	58856790	ENSG00000108064	protein_coding	ENST00000487519	58385410	471305.000000	proximity ENSG00000108064:57385410-59385410
chr10:58856639-58856790	10	58856640	58856790	ENSG00000122870	protein_coding	ENST00000373886	58512872	343843.000000	proximity ENSG00000122870:57512872-59512872
chr10:58856639-58856790	10	58856640	58856790	ENSG00000122873	protein_coding	ENST00000333926	58269162	587553.000000	proximity ENSG00000122873:57269162-59269162
chr10:58856639-58856790	10	58856640	58856790	ENSG00000148541	protein_coding	ENST00000618427	59362594	505879.000000	proximity ENSG00000148541:58362594-60362594
chr10:58856639-58856790	10	58856640	58856790	ENSG00000151151	protein_coding	ENST00000373935	58267894	588821.000000	proximity ENSG00000151151:57267894-59267894
chr10:58856639-58856790	10	58856640	58856790	ENSG00000165443	protein_coding	ENST00000373878	59177258	320543.000000	proximity ENSG00000165443:58177258-60177258
chr10:58856639-58856790	10	58856640	58856790	ENSG00000165449	protein_coding	ENST00000936199	59685516	828801.000000	proximity ENSG00000165449:58685516-60685516
chr10:58856639-58856790	10	58856640	58856790	ENSG00000227877	protein_coding	ENST00000414264	59753455	896740.000000	proximity ENSG00000227877:58753455-60753455
chr10:58857019-58857170	10	58857020	58857170	ENSG00000072401	protein_coding	ENST00000373910	58335006	522089.000000	proximity ENSG00000072401:57335006-59335006
chr10:58857019-58857170	10	58857020	58857170	ENSG00000108064	protein_coding	ENST00000487519	58385410	471685.000000	proximity ENSG00000108064:57385410-59385410
chr10:58857019-58857170	10	58857020	58857170	ENSG00000122870	protein_coding	ENST00000373886	58512872	344223.000000	proximity ENSG00000122870:57512872-59512872
chr10:58857019-58857170	10	58857020	58857170	ENSG00000122873	protein_coding	ENST00000333926	58269162	587933.000000	proximity ENSG00000122873:57269162-59269162
chr10:58857019-58857170	10	58857020	58857170	ENSG00000148541	protein_coding	ENST00000618427	59362594	505499.000000	proximity ENSG00000148541:58362594-60362594
chr10:58857019-58857170	10	58857020	58857170	ENSG00000151151	protein_coding	ENST00000373935	58267894	589201.000000	proximity ENSG00000151151:57267894-59267894
chr10:58857019-58857170	10	58857020	58857170	ENSG00000165443	protein_coding	ENST00000373878	59177258	320163.000000	proximity ENSG00000165443:58177258-60177258
chr10:58857019-58857170	10	58857020	58857170	ENSG00000165449	protein_coding	ENST00000936199	59685516	828421.000000	proximity ENSG00000165449:58685516-60685516
chr10:58857019-58857170	10	58857020	58857170	ENSG00000227877	protein_coding	ENST00000414264	59753455	896360.000000	proximity ENSG00000227877:58753455-60753455
chr10:588584-588735	10	588585	588735	ENSG00000015171	protein_coding	ENST00000704335	135489	453171.000000	proximity ENSG00000015171:1-1135489
chr10:588584-588735	10	588585	588735	ENSG00000047056	protein_coding	ENST00000958756	1055828	467168.000000	proximity ENSG00000047056:55828-2055828
chr10:588584-588735	10	588585	588735	ENSG00000067064	protein_coding	ENST00000429642	1048883	460223.000000	proximity ENSG00000067064:48883-2048883
chr10:588584-588735	10	588585	588735	ENSG00000107929	protein_coding	ENST00000689323	873205	284545.000000	proximity ENSG00000107929:1-1873205
chr10:588584-588735	10	588585	588735	ENSG00000107937	protein_coding	ENST00000360803	988434	399774.000000	proximity ENSG00000107937:1-1988434
chr10:588584-588735	10	588585	588735	ENSG00000148377	protein_coding	ENST00000955306	1025859	437199.000000	proximity ENSG00000148377:25859-2025859
chr10:588584-588735	10	588585	588735	ENSG00000151240	protein_coding	ENST00000931129	689937	101277.000000	proximity ENSG00000151240:1-1689937
chr10:588584-588735	10	588585	588735	ENSG00000261456	protein_coding	ENST00000564130	74163	514497.000000	proximity ENSG00000261456:1-1074163
chr10:58859619-58859770	10	58859620	58859770	ENSG00000072401	protein_coding	ENST00000373910	58335006	524689.000000	proximity ENSG00000072401:57335006-59335006
chr10:58859619-58859770	10	58859620	58859770	ENSG00000108064	protein_coding	ENST00000487519	58385410	474285.000000	proximity ENSG00000108064:57385410-59385410
chr10:58859619-58859770	10	58859620	58859770	ENSG00000122870	protein_coding	ENST00000373886	58512872	346823.000000	proximity ENSG00000122870:57512872-59512872
chr10:58859619-58859770	10	58859620	58859770	ENSG00000122873	protein_coding	ENST00000333926	58269162	590533.000000	proximity ENSG00000122873:57269162-59269162
chr10:58859619-58859770	10	58859620	58859770	ENSG00000148541	protein_coding	ENST00000618427	59362594	502899.000000	proximity ENSG00000148541:58362594-60362594
chr10:58859619-58859770	10	58859620	58859770	ENSG00000151151	protein_coding	ENST00000373935	58267894	591801.000000	proximity ENSG00000151151:57267894-59267894
chr10:58859619-58859770	10	58859620	58859770	ENSG00000165443	protein_coding	ENST00000373878	59177258	317563.000000	proximity ENSG00000165443:58177258-60177258
chr10:58859619-58859770	10	58859620	58859770	ENSG00000165449	protein_coding	ENST00000936199	59685516	825821.000000	proximity ENSG00000165449:58685516-60685516
chr10:58859619-58859770	10	58859620	58859770	ENSG00000227877	protein_coding	ENST00000414264	59753455	893760.000000	proximity ENSG00000227877:58753455-60753455
chr10:58868879-58869030	10	58868880	58869030	ENSG00000072401	protein_coding	ENST00000373910	58335006	533949.000000	proximity ENSG00000072401:57335006-59335006
chr10:58868879-58869030	10	58868880	58869030	ENSG00000108064	protein_coding	ENST00000487519	58385410	483545.000000	proximity ENSG00000108064:57385410-59385410
chr10:58868879-58869030	10	58868880	58869030	ENSG00000122870	protein_coding	ENST00000373886	58512872	356083.000000	proximity ENSG00000122870:57512872-59512872
chr10:58868879-58869030	10	58868880	58869030	ENSG00000122873	protein_coding	ENST00000333926	58269162	599793.000000	proximity ENSG00000122873:57269162-59269162
chr10:58868879-58869030	10	58868880	58869030	ENSG00000148541	protein_coding	ENST00000618427	59362594	493639.000000	proximity ENSG00000148541:58362594-60362594
chr10:58868879-58869030	10	58868880	58869030	ENSG00000151151	protein_coding	ENST00000373935	58267894	601061.000000	proximity ENSG00000151151:57267894-59267894
chr10:58868879-58869030	10	58868880	58869030	ENSG00000165443	protein_coding	ENST00000373878	59177258	308303.000000	proximity ENSG00000165443:58177258-60177258
chr10:58868879-58869030	10	58868880	58869030	ENSG00000165449	protein_coding	ENST00000936199	59685516	816561.000000	proximity ENSG00000165449:58685516-60685516
chr10:58868879-58869030	10	58868880	58869030	ENSG00000227877	protein_coding	ENST00000414264	59753455	884500.000000	proximity ENSG00000227877:58753455-60753455
chr10:5887196-5887347	10	5887197	5887347	ENSG00000057608	protein_coding	ENST00000865639	5813434	73838.000000	proximity ENSG00000057608:4813434-6813434
chr10:5887196-5887347	10	5887197	5887347	ENSG00000065675	protein_coding	ENST00000955425	6515562	628290.000000	proximity ENSG00000065675:5515562-7515562
chr10:5887196-5887347	10	5887197	5887347	ENSG00000108021	protein_coding	ENST00000699050	5684845	202427.000000	proximity ENSG00000108021:4684845-6684845
chr10:5887196-5887347	10	5887197	5887347	ENSG00000134452	protein_coding	ENST00000379999	5894386	7114.000000	proximity ENSG00000134452:4894386-6894386
chr10:5887196-5887347	10	5887197	5887347	ENSG00000134453	protein_coding	ENST00000446108	6089346	202074.000000	proximity ENSG00000134453:5089346-7089346
chr10:5887196-5887347	10	5887197	5887347	ENSG00000134460	protein_coding	ENST00000379959	6062367	175095.000000	proximity ENSG00000134460:5062367-7062367
chr10:5887196-5887347	10	5887197	5887347	ENSG00000134461	protein_coding	ENST00000380094	5889893	2621.000000	proximity ENSG00000134461:4889893-6889893
chr10:5887196-5887347	10	5887197	5887347	ENSG00000134470	protein_coding	ENST00000525219	5978187	90915.000000	proximity ENSG00000134470:4978187-6978187
chr10:5887196-5887347	10	5887197	5887347	ENSG00000151632	protein_coding	ENST00000380753	5003857	883415.000000	proximity ENSG00000151632:4003857-6003857
chr10:5887196-5887347	10	5887197	5887347	ENSG00000170525	protein_coding	ENST00000360521	6202900	315628.000000	proximity ENSG00000170525:5202900-7202900
chr10:5887196-5887347	10	5887197	5887347	ENSG00000173848	protein_coding	ENST00000355029	5412557	474715.000000	proximity ENSG00000173848:4412557-6412557
chr10:5887196-5887347	10	5887197	5887347	ENSG00000178363	protein_coding	ENST00000315238	5524961	362311.000000	proximity ENSG00000178363:4524961-6524961
chr10:5887196-5887347	10	5887197	5887347	ENSG00000178372	protein_coding	ENST00000380332	5499570	387702.000000	proximity ENSG00000178372:4499570-6499570
chr10:5887196-5887347	10	5887197	5887347	ENSG00000178462	protein_coding	ENST00000380419	5404828	482444.000000	proximity ENSG00000178462:4404828-6404828
chr10:5887196-5887347	10	5887197	5887347	ENSG00000178473	protein_coding	ENST00000380433	5364966	522306.000000	proximity ENSG00000178473:4364966-6364966
chr10:5887196-5887347	10	5887197	5887347	ENSG00000187134	protein_coding	ENST00000380872	4963415	923857.000000	proximity ENSG00000187134:3963415-5963415
chr10:5887196-5887347	10	5887197	5887347	ENSG00000196139	protein_coding	ENST00000605149	5077638	809634.000000	proximity ENSG00000196139:4077638-6077638
chr10:5887196-5887347	10	5887197	5887347	ENSG00000196372	protein_coding	ENST00000357700	5666595	220677.000000	proximity ENSG00000196372:4666595-6666595
chr10:5887196-5887347	10	5887197	5887347	ENSG00000198610	protein_coding	ENST00000901611	5196837	690435.000000	proximity ENSG00000198610:4196837-6196837
chr10:5887196-5887347	10	5887197	5887347	ENSG00000264006	protein_coding	ENST00000648824	5185150	702122.000000	proximity ENSG00000264006:4185150-6185150
chr10:58892019-58892170	10	58892020	58892170	ENSG00000072401	protein_coding	ENST00000373910	58335006	557089.000000	proximity ENSG00000072401:57335006-59335006
chr10:58892019-58892170	10	58892020	58892170	ENSG00000108064	protein_coding	ENST00000487519	58385410	506685.000000	proximity ENSG00000108064:57385410-59385410
chr10:58892019-58892170	10	58892020	58892170	ENSG00000122870	protein_coding	ENST00000373886	58512872	379223.000000	proximity ENSG00000122870:57512872-59512872
chr10:58892019-58892170	10	58892020	58892170	ENSG00000122873	protein_coding	ENST00000333926	58269162	622933.000000	proximity ENSG00000122873:57269162-59269162
chr10:58892019-58892170	10	58892020	58892170	ENSG00000148541	protein_coding	ENST00000618427	59362594	470499.000000	proximity ENSG00000148541:58362594-60362594
chr10:58892019-58892170	10	58892020	58892170	ENSG00000151151	protein_coding	ENST00000373935	58267894	624201.000000	proximity ENSG00000151151:57267894-59267894
chr10:58892019-58892170	10	58892020	58892170	ENSG00000165443	protein_coding	ENST00000373878	59177258	285163.000000	proximity ENSG00000165443:58177258-60177258
chr10:58892019-58892170	10	58892020	58892170	ENSG00000165449	protein_coding	ENST00000936199	59685516	793421.000000	proximity ENSG00000165449:58685516-60685516
chr10:58892019-58892170	10	58892020	58892170	ENSG00000227877	protein_coding	ENST00000414264	59753455	861360.000000	proximity ENSG00000227877:58753455-60753455
chr10:58892359-58892510	10	58892360	58892510	ENSG00000072401	protein_coding	ENST00000373910	58335006	557429.000000	proximity ENSG00000072401:57335006-59335006
chr10:58892359-58892510	10	58892360	58892510	ENSG00000108064	protein_coding	ENST00000487519	58385410	507025.000000	proximity ENSG00000108064:57385410-59385410
chr10:58892359-58892510	10	58892360	58892510	ENSG00000122870	protein_coding	ENST00000373886	58512872	379563.000000	proximity ENSG00000122870:57512872-59512872
chr10:58892359-58892510	10	58892360	58892510	ENSG00000122873	protein_coding	ENST00000333926	58269162	623273.000000	proximity ENSG00000122873:57269162-59269162
chr10:58892359-58892510	10	58892360	58892510	ENSG00000148541	protein_coding	ENST00000618427	59362594	470159.000000	proximity ENSG00000148541:58362594-60362594
chr10:58892359-58892510	10	58892360	58892510	ENSG00000151151	protein_coding	ENST00000373935	58267894	624541.000000	proximity ENSG00000151151:57267894-59267894
chr10:58892359-58892510	10	58892360	58892510	ENSG00000165443	protein_coding	ENST00000373878	59177258	284823.000000	proximity ENSG00000165443:58177258-60177258
chr10:58892359-58892510	10	58892360	58892510	ENSG00000165449	protein_coding	ENST00000936199	59685516	793081.000000	proximity ENSG00000165449:58685516-60685516
chr10:58892359-58892510	10	58892360	58892510	ENSG00000227877	protein_coding	ENST00000414264	59753455	861020.000000	proximity ENSG00000227877:58753455-60753455
chr10:5889641-5889792	10	5889642	5889792	ENSG00000057608	protein_coding	ENST00000865639	5813434	76283.000000	proximity ENSG00000057608:4813434-6813434
chr10:5889641-5889792	10	5889642	5889792	ENSG00000065675	protein_coding	ENST00000955425	6515562	625845.000000	proximity ENSG00000065675:5515562-7515562
chr10:5889641-5889792	10	5889642	5889792	ENSG00000108021	protein_coding	ENST00000699050	5684845	204872.000000	proximity ENSG00000108021:4684845-6684845
chr10:5889641-5889792	10	5889642	5889792	ENSG00000134452	protein_coding	ENST00000379999	5894386	4669.000000	proximity ENSG00000134452:4894386-6894386
chr10:5889641-5889792	10	5889642	5889792	ENSG00000134453	protein_coding	ENST00000446108	6089346	199629.000000	proximity ENSG00000134453:5089346-7089346
chr10:5889641-5889792	10	5889642	5889792	ENSG00000134460	protein_coding	ENST00000379959	6062367	172650.000000	proximity ENSG00000134460:5062367-7062367
chr10:5889641-5889792	10	5889642	5889792	ENSG00000134461	protein_coding	ENST00000380094	5889893	176.000000	proximity ENSG00000134461:4889893-6889893
chr10:5889641-5889792	10	5889642	5889792	ENSG00000134470	protein_coding	ENST00000525219	5978187	88470.000000	proximity ENSG00000134470:4978187-6978187
chr10:5889641-5889792	10	5889642	5889792	ENSG00000151632	protein_coding	ENST00000380753	5003857	885860.000000	proximity ENSG00000151632:4003857-6003857
chr10:5889641-5889792	10	5889642	5889792	ENSG00000170525	protein_coding	ENST00000360521	6202900	313183.000000	proximity ENSG00000170525:5202900-7202900
chr10:5889641-5889792	10	5889642	5889792	ENSG00000173848	protein_coding	ENST00000355029	5412557	477160.000000	proximity ENSG00000173848:4412557-6412557
chr10:5889641-5889792	10	5889642	5889792	ENSG00000178363	protein_coding	ENST00000315238	5524961	364756.000000	proximity ENSG00000178363:4524961-6524961
chr10:5889641-5889792	10	5889642	5889792	ENSG00000178372	protein_coding	ENST00000380332	5499570	390147.000000	proximity ENSG00000178372:4499570-6499570
chr10:5889641-5889792	10	5889642	5889792	ENSG00000178462	protein_coding	ENST00000380419	5404828	484889.000000	proximity ENSG00000178462:4404828-6404828
chr10:5889641-5889792	10	5889642	5889792	ENSG00000178473	protein_coding	ENST00000380433	5364966	524751.000000	proximity ENSG00000178473:4364966-6364966
chr10:5889641-5889792	10	5889642	5889792	ENSG00000187134	protein_coding	ENST00000380872	4963415	926302.000000	proximity ENSG00000187134:3963415-5963415
chr10:5889641-5889792	10	5889642	5889792	ENSG00000196139	protein_coding	ENST00000605149	5077638	812079.000000	proximity ENSG00000196139:4077638-6077638
chr10:5889641-5889792	10	5889642	5889792	ENSG00000196372	protein_coding	ENST00000357700	5666595	223122.000000	proximity ENSG00000196372:4666595-6666595
chr10:5889641-5889792	10	5889642	5889792	ENSG00000198610	protein_coding	ENST00000901611	5196837	692880.000000	proximity ENSG00000198610:4196837-6196837
chr10:5889641-5889792	10	5889642	5889792	ENSG00000264006	protein_coding	ENST00000648824	5185150	704567.000000	proximity ENSG00000264006:4185150-6185150
chr10:5890161-5890312	10	5890162	5890312	ENSG00000057608	protein_coding	ENST00000865639	5813434	76803.000000	proximity ENSG00000057608:4813434-6813434
chr10:5890161-5890312	10	5890162	5890312	ENSG00000065675	protein_coding	ENST00000955425	6515562	625325.000000	proximity ENSG00000065675:5515562-7515562
chr10:5890161-5890312	10	5890162	5890312	ENSG00000108021	protein_coding	ENST00000699050	5684845	205392.000000	proximity ENSG00000108021:4684845-6684845
chr10:5890161-5890312	10	5890162	5890312	ENSG00000134452	protein_coding	ENST00000379999	5894386	4149.000000	proximity ENSG00000134452:4894386-6894386
chr10:5890161-5890312	10	5890162	5890312	ENSG00000134453	protein_coding	ENST00000446108	6089346	199109.000000	proximity ENSG00000134453:5089346-7089346
chr10:5890161-5890312	10	5890162	5890312	ENSG00000134460	protein_coding	ENST00000379959	6062367	172130.000000	proximity ENSG00000134460:5062367-7062367
chr10:5890161-5890312	10	5890162	5890312	ENSG00000134461	protein_coding	ENST00000380094	5889893	344.000000	proximity ENSG00000134461:4889893-6889893
chr10:5890161-5890312	10	5890162	5890312	ENSG00000134470	protein_coding	ENST00000525219	5978187	87950.000000	proximity ENSG00000134470:4978187-6978187
chr10:5890161-5890312	10	5890162	5890312	ENSG00000151632	protein_coding	ENST00000380753	5003857	886380.000000	proximity ENSG00000151632:4003857-6003857
chr10:5890161-5890312	10	5890162	5890312	ENSG00000170525	protein_coding	ENST00000360521	6202900	312663.000000	proximity ENSG00000170525:5202900-7202900
chr10:5890161-5890312	10	5890162	5890312	ENSG00000173848	protein_coding	ENST00000355029	5412557	477680.000000	proximity ENSG00000173848:4412557-6412557
chr10:5890161-5890312	10	5890162	5890312	ENSG00000178363	protein_coding	ENST00000315238	5524961	365276.000000	proximity ENSG00000178363:4524961-6524961
chr10:5890161-5890312	10	5890162	5890312	ENSG00000178372	protein_coding	ENST00000380332	5499570	390667.000000	proximity ENSG00000178372:4499570-6499570
chr10:5890161-5890312	10	5890162	5890312	ENSG00000178462	protein_coding	ENST00000380419	5404828	485409.000000	proximity ENSG00000178462:4404828-6404828
chr10:5890161-5890312	10	5890162	5890312	ENSG00000178473	protein_coding	ENST00000380433	5364966	525271.000000	proximity ENSG00000178473:4364966-6364966
chr10:5890161-5890312	10	5890162	5890312	ENSG00000187134	protein_coding	ENST00000380872	4963415	926822.000000	proximity ENSG00000187134:3963415-5963415
chr10:5890161-5890312	10	5890162	5890312	ENSG00000196139	protein_coding	ENST00000605149	5077638	812599.000000	proximity ENSG00000196139:4077638-6077638
chr10:5890161-5890312	10	5890162	5890312	ENSG00000196372	protein_coding	ENST00000357700	5666595	223642.000000	proximity ENSG00000196372:4666595-6666595
chr10:5890161-5890312	10	5890162	5890312	ENSG00000198610	protein_coding	ENST00000901611	5196837	693400.000000	proximity ENSG00000198610:4196837-6196837
chr10:5890161-5890312	10	5890162	5890312	ENSG00000264006	protein_coding	ENST00000648824	5185150	705087.000000	proximity ENSG00000264006:4185150-6185150
chr10:58920059-58920210	10	58920060	58920210	ENSG00000072401	protein_coding	ENST00000373910	58335006	585129.000000	proximity ENSG00000072401:57335006-59335006
chr10:58920059-58920210	10	58920060	58920210	ENSG00000108064	protein_coding	ENST00000487519	58385410	534725.000000	proximity ENSG00000108064:57385410-59385410
chr10:58920059-58920210	10	58920060	58920210	ENSG00000108091	protein_coding	ENST00000936420	59907029	986894.000000	proximity ENSG00000108091:58907029-60907029
chr10:58920059-58920210	10	58920060	58920210	ENSG00000122870	protein_coding	ENST00000373886	58512872	407263.000000	proximity ENSG00000122870:57512872-59512872
chr10:58920059-58920210	10	58920060	58920210	ENSG00000122873	protein_coding	ENST00000333926	58269162	650973.000000	proximity ENSG00000122873:57269162-59269162
chr10:58920059-58920210	10	58920060	58920210	ENSG00000148541	protein_coding	ENST00000618427	59362594	442459.000000	proximity ENSG00000148541:58362594-60362594
chr10:58920059-58920210	10	58920060	58920210	ENSG00000151151	protein_coding	ENST00000373935	58267894	652241.000000	proximity ENSG00000151151:57267894-59267894
chr10:58920059-58920210	10	58920060	58920210	ENSG00000165443	protein_coding	ENST00000373878	59177258	257123.000000	proximity ENSG00000165443:58177258-60177258
chr10:58920059-58920210	10	58920060	58920210	ENSG00000165449	protein_coding	ENST00000936199	59685516	765381.000000	proximity ENSG00000165449:58685516-60685516
chr10:58920059-58920210	10	58920060	58920210	ENSG00000227877	protein_coding	ENST00000414264	59753455	833320.000000	proximity ENSG00000227877:58753455-60753455
chr10:58920439-58920590	10	58920440	58920590	ENSG00000072401	protein_coding	ENST00000373910	58335006	585509.000000	proximity ENSG00000072401:57335006-59335006
chr10:58920439-58920590	10	58920440	58920590	ENSG00000108064	protein_coding	ENST00000487519	58385410	535105.000000	proximity ENSG00000108064:57385410-59385410
chr10:58920439-58920590	10	58920440	58920590	ENSG00000108091	protein_coding	ENST00000936420	59907029	986514.000000	proximity ENSG00000108091:58907029-60907029
chr10:58920439-58920590	10	58920440	58920590	ENSG00000122870	protein_coding	ENST00000373886	58512872	407643.000000	proximity ENSG00000122870:57512872-59512872
chr10:58920439-58920590	10	58920440	58920590	ENSG00000122873	protein_coding	ENST00000333926	58269162	651353.000000	proximity ENSG00000122873:57269162-59269162
chr10:58920439-58920590	10	58920440	58920590	ENSG00000148541	protein_coding	ENST00000618427	59362594	442079.000000	proximity ENSG00000148541:58362594-60362594
chr10:58920439-58920590	10	58920440	58920590	ENSG00000151151	protein_coding	ENST00000373935	58267894	652621.000000	proximity ENSG00000151151:57267894-59267894
chr10:58920439-58920590	10	58920440	58920590	ENSG00000165443	protein_coding	ENST00000373878	59177258	256743.000000	proximity ENSG00000165443:58177258-60177258
chr10:58920439-58920590	10	58920440	58920590	ENSG00000165449	protein_coding	ENST00000936199	59685516	765001.000000	proximity ENSG00000165449:58685516-60685516
chr10:58920439-58920590	10	58920440	58920590	ENSG00000227877	protein_coding	ENST00000414264	59753455	832940.000000	proximity ENSG00000227877:58753455-60753455
chr10:58920759-58920910	10	58920760	58920910	ENSG00000072401	protein_coding	ENST00000373910	58335006	585829.000000	proximity ENSG00000072401:57335006-59335006
chr10:58920759-58920910	10	58920760	58920910	ENSG00000108064	protein_coding	ENST00000487519	58385410	535425.000000	proximity ENSG00000108064:57385410-59385410
chr10:58920759-58920910	10	58920760	58920910	ENSG00000108091	protein_coding	ENST00000936420	59907029	986194.000000	proximity ENSG00000108091:58907029-60907029
chr10:58920759-58920910	10	58920760	58920910	ENSG00000122870	protein_coding	ENST00000373886	58512872	407963.000000	proximity ENSG00000122870:57512872-59512872
chr10:58920759-58920910	10	58920760	58920910	ENSG00000122873	protein_coding	ENST00000333926	58269162	651673.000000	proximity ENSG00000122873:57269162-59269162
chr10:58920759-58920910	10	58920760	58920910	ENSG00000148541	protein_coding	ENST00000618427	59362594	441759.000000	proximity ENSG00000148541:58362594-60362594
chr10:58920759-58920910	10	58920760	58920910	ENSG00000151151	protein_coding	ENST00000373935	58267894	652941.000000	proximity ENSG00000151151:57267894-59267894
chr10:58920759-58920910	10	58920760	58920910	ENSG00000165443	protein_coding	ENST00000373878	59177258	256423.000000	proximity ENSG00000165443:58177258-60177258
chr10:58920759-58920910	10	58920760	58920910	ENSG00000165449	protein_coding	ENST00000936199	59685516	764681.000000	proximity ENSG00000165449:58685516-60685516
chr10:58920759-58920910	10	58920760	58920910	ENSG00000227877	protein_coding	ENST00000414264	59753455	832620.000000	proximity ENSG00000227877:58753455-60753455
chr10:5892136-5892287	10	5892137	5892287	ENSG00000057608	protein_coding	ENST00000865639	5813434	78778.000000	proximity ENSG00000057608:4813434-6813434
chr10:5892136-5892287	10	5892137	5892287	ENSG00000065675	protein_coding	ENST00000955425	6515562	623350.000000	proximity ENSG00000065675:5515562-7515562
chr10:5892136-5892287	10	5892137	5892287	ENSG00000108021	protein_coding	ENST00000699050	5684845	207367.000000	proximity ENSG00000108021:4684845-6684845
chr10:5892136-5892287	10	5892137	5892287	ENSG00000134452	protein_coding	ENST00000379999	5894386	2174.000000	proximity ENSG00000134452:4894386-6894386
chr10:5892136-5892287	10	5892137	5892287	ENSG00000134453	protein_coding	ENST00000446108	6089346	197134.000000	proximity ENSG00000134453:5089346-7089346
chr10:5892136-5892287	10	5892137	5892287	ENSG00000134460	protein_coding	ENST00000379959	6062367	170155.000000	proximity ENSG00000134460:5062367-7062367
chr10:5892136-5892287	10	5892137	5892287	ENSG00000134461	protein_coding	ENST00000380094	5889893	2319.000000	proximity ENSG00000134461:4889893-6889893
chr10:5892136-5892287	10	5892137	5892287	ENSG00000134470	protein_coding	ENST00000525219	5978187	85975.000000	proximity ENSG00000134470:4978187-6978187
chr10:5892136-5892287	10	5892137	5892287	ENSG00000151632	protein_coding	ENST00000380753	5003857	888355.000000	proximity ENSG00000151632:4003857-6003857
chr10:5892136-5892287	10	5892137	5892287	ENSG00000170525	protein_coding	ENST00000360521	6202900	310688.000000	proximity ENSG00000170525:5202900-7202900
chr10:5892136-5892287	10	5892137	5892287	ENSG00000173848	protein_coding	ENST00000355029	5412557	479655.000000	proximity ENSG00000173848:4412557-6412557
chr10:5892136-5892287	10	5892137	5892287	ENSG00000178363	protein_coding	ENST00000315238	5524961	367251.000000	proximity ENSG00000178363:4524961-6524961
chr10:5892136-5892287	10	5892137	5892287	ENSG00000178372	protein_coding	ENST00000380332	5499570	392642.000000	proximity ENSG00000178372:4499570-6499570
chr10:5892136-5892287	10	5892137	5892287	ENSG00000178462	protein_coding	ENST00000380419	5404828	487384.000000	proximity ENSG00000178462:4404828-6404828
chr10:5892136-5892287	10	5892137	5892287	ENSG00000178473	protein_coding	ENST00000380433	5364966	527246.000000	proximity ENSG00000178473:4364966-6364966
chr10:5892136-5892287	10	5892137	5892287	ENSG00000187134	protein_coding	ENST00000380872	4963415	928797.000000	proximity ENSG00000187134:3963415-5963415
chr10:5892136-5892287	10	5892137	5892287	ENSG00000196139	protein_coding	ENST00000605149	5077638	814574.000000	proximity ENSG00000196139:4077638-6077638
chr10:5892136-5892287	10	5892137	5892287	ENSG00000196372	protein_coding	ENST00000357700	5666595	225617.000000	proximity ENSG00000196372:4666595-6666595
chr10:5892136-5892287	10	5892137	5892287	ENSG00000198610	protein_coding	ENST00000901611	5196837	695375.000000	proximity ENSG00000198610:4196837-6196837
chr10:5892136-5892287	10	5892137	5892287	ENSG00000264006	protein_coding	ENST00000648824	5185150	707062.000000	proximity ENSG00000264006:4185150-6185150
chr10:58930619-58930770	10	58930620	58930770	ENSG00000072401	protein_coding	ENST00000373910	58335006	595689.000000	proximity ENSG00000072401:57335006-59335006
chr10:58930619-58930770	10	58930620	58930770	ENSG00000108064	protein_coding	ENST00000487519	58385410	545285.000000	proximity ENSG00000108064:57385410-59385410
chr10:58930619-58930770	10	58930620	58930770	ENSG00000108091	protein_coding	ENST00000936420	59907029	976334.000000	proximity ENSG00000108091:58907029-60907029
chr10:58930619-58930770	10	58930620	58930770	ENSG00000122870	protein_coding	ENST00000373886	58512872	417823.000000	proximity ENSG00000122870:57512872-59512872
chr10:58930619-58930770	10	58930620	58930770	ENSG00000122873	protein_coding	ENST00000333926	58269162	661533.000000	proximity ENSG00000122873:57269162-59269162
chr10:58930619-58930770	10	58930620	58930770	ENSG00000148541	protein_coding	ENST00000618427	59362594	431899.000000	proximity ENSG00000148541:58362594-60362594
chr10:58930619-58930770	10	58930620	58930770	ENSG00000151151	protein_coding	ENST00000373935	58267894	662801.000000	proximity ENSG00000151151:57267894-59267894
chr10:58930619-58930770	10	58930620	58930770	ENSG00000165443	protein_coding	ENST00000373878	59177258	246563.000000	proximity ENSG00000165443:58177258-60177258
chr10:58930619-58930770	10	58930620	58930770	ENSG00000165449	protein_coding	ENST00000936199	59685516	754821.000000	proximity ENSG00000165449:58685516-60685516
chr10:58930619-58930770	10	58930620	58930770	ENSG00000227877	protein_coding	ENST00000414264	59753455	822760.000000	proximity ENSG00000227877:58753455-60753455
chr10:58932279-58932430	10	58932280	58932430	ENSG00000072401	protein_coding	ENST00000373910	58335006	597349.000000	proximity ENSG00000072401:57335006-59335006
chr10:58932279-58932430	10	58932280	58932430	ENSG00000108064	protein_coding	ENST00000487519	58385410	546945.000000	proximity ENSG00000108064:57385410-59385410
chr10:58932279-58932430	10	58932280	58932430	ENSG00000108091	protein_coding	ENST00000936420	59907029	974674.000000	proximity ENSG00000108091:58907029-60907029
chr10:58932279-58932430	10	58932280	58932430	ENSG00000122870	protein_coding	ENST00000373886	58512872	419483.000000	proximity ENSG00000122870:57512872-59512872
chr10:58932279-58932430	10	58932280	58932430	ENSG00000122873	protein_coding	ENST00000333926	58269162	663193.000000	proximity ENSG00000122873:57269162-59269162
chr10:58932279-58932430	10	58932280	58932430	ENSG00000148541	protein_coding	ENST00000618427	59362594	430239.000000	proximity ENSG00000148541:58362594-60362594
chr10:58932279-58932430	10	58932280	58932430	ENSG00000151151	protein_coding	ENST00000373935	58267894	664461.000000	proximity ENSG00000151151:57267894-59267894
chr10:58932279-58932430	10	58932280	58932430	ENSG00000165443	protein_coding	ENST00000373878	59177258	244903.000000	proximity ENSG00000165443:58177258-60177258
chr10:58932279-58932430	10	58932280	58932430	ENSG00000165449	protein_coding	ENST00000936199	59685516	753161.000000	proximity ENSG00000165449:58685516-60685516
chr10:58932279-58932430	10	58932280	58932430	ENSG00000227877	protein_coding	ENST00000414264	59753455	821100.000000	proximity ENSG00000227877:58753455-60753455
chr10:58933079-58933230	10	58933080	58933230	ENSG00000072401	protein_coding	ENST00000373910	58335006	598149.000000	proximity ENSG00000072401:57335006-59335006
chr10:58933079-58933230	10	58933080	58933230	ENSG00000108064	protein_coding	ENST00000487519	58385410	547745.000000	proximity ENSG00000108064:57385410-59385410
chr10:58933079-58933230	10	58933080	58933230	ENSG00000108091	protein_coding	ENST00000936420	59907029	973874.000000	proximity ENSG00000108091:58907029-60907029
chr10:58933079-58933230	10	58933080	58933230	ENSG00000122870	protein_coding	ENST00000373886	58512872	420283.000000	proximity ENSG00000122870:57512872-59512872
chr10:58933079-58933230	10	58933080	58933230	ENSG00000122873	protein_coding	ENST00000333926	58269162	663993.000000	proximity ENSG00000122873:57269162-59269162
chr10:58933079-58933230	10	58933080	58933230	ENSG00000148541	protein_coding	ENST00000618427	59362594	429439.000000	proximity ENSG00000148541:58362594-60362594
chr10:58933079-58933230	10	58933080	58933230	ENSG00000151151	protein_coding	ENST00000373935	58267894	665261.000000	proximity ENSG00000151151:57267894-59267894
chr10:58933079-58933230	10	58933080	58933230	ENSG00000165443	protein_coding	ENST00000373878	59177258	244103.000000	proximity ENSG00000165443:58177258-60177258
chr10:58933079-58933230	10	58933080	58933230	ENSG00000165449	protein_coding	ENST00000936199	59685516	752361.000000	proximity ENSG00000165449:58685516-60685516
chr10:58933079-58933230	10	58933080	58933230	ENSG00000227877	protein_coding	ENST00000414264	59753455	820300.000000	proximity ENSG00000227877:58753455-60753455
chr10:58943379-58943530	10	58943380	58943530	ENSG00000072401	protein_coding	ENST00000373910	58335006	608449.000000	proximity ENSG00000072401:57335006-59335006
chr10:58943379-58943530	10	58943380	58943530	ENSG00000108064	protein_coding	ENST00000487519	58385410	558045.000000	proximity ENSG00000108064:57385410-59385410
chr10:58943379-58943530	10	58943380	58943530	ENSG00000108091	protein_coding	ENST00000936420	59907029	963574.000000	proximity ENSG00000108091:58907029-60907029
chr10:58943379-58943530	10	58943380	58943530	ENSG00000122870	protein_coding	ENST00000373886	58512872	430583.000000	proximity ENSG00000122870:57512872-59512872
chr10:58943379-58943530	10	58943380	58943530	ENSG00000122873	protein_coding	ENST00000333926	58269162	674293.000000	proximity ENSG00000122873:57269162-59269162
chr10:58943379-58943530	10	58943380	58943530	ENSG00000148541	protein_coding	ENST00000618427	59362594	419139.000000	proximity ENSG00000148541:58362594-60362594
chr10:58943379-58943530	10	58943380	58943530	ENSG00000151151	protein_coding	ENST00000373935	58267894	675561.000000	proximity ENSG00000151151:57267894-59267894
chr10:58943379-58943530	10	58943380	58943530	ENSG00000165443	protein_coding	ENST00000373878	59177258	233803.000000	proximity ENSG00000165443:58177258-60177258
chr10:58943379-58943530	10	58943380	58943530	ENSG00000165449	protein_coding	ENST00000936199	59685516	742061.000000	proximity ENSG00000165449:58685516-60685516
chr10:58943379-58943530	10	58943380	58943530	ENSG00000227877	protein_coding	ENST00000414264	59753455	810000.000000	proximity ENSG00000227877:58753455-60753455
chr10:58950739-58950890	10	58950740	58950890	ENSG00000072401	protein_coding	ENST00000373910	58335006	615809.000000	proximity ENSG00000072401:57335006-59335006
chr10:58950739-58950890	10	58950740	58950890	ENSG00000108064	protein_coding	ENST00000487519	58385410	565405.000000	proximity ENSG00000108064:57385410-59385410
chr10:58950739-58950890	10	58950740	58950890	ENSG00000108091	protein_coding	ENST00000936420	59907029	956214.000000	proximity ENSG00000108091:58907029-60907029
chr10:58950739-58950890	10	58950740	58950890	ENSG00000122870	protein_coding	ENST00000373886	58512872	437943.000000	proximity ENSG00000122870:57512872-59512872
chr10:58950739-58950890	10	58950740	58950890	ENSG00000122873	protein_coding	ENST00000333926	58269162	681653.000000	proximity ENSG00000122873:57269162-59269162
chr10:58950739-58950890	10	58950740	58950890	ENSG00000148541	protein_coding	ENST00000618427	59362594	411779.000000	proximity ENSG00000148541:58362594-60362594
chr10:58950739-58950890	10	58950740	58950890	ENSG00000151151	protein_coding	ENST00000373935	58267894	682921.000000	proximity ENSG00000151151:57267894-59267894
chr10:58950739-58950890	10	58950740	58950890	ENSG00000165443	protein_coding	ENST00000373878	59177258	226443.000000	proximity ENSG00000165443:58177258-60177258
chr10:58950739-58950890	10	58950740	58950890	ENSG00000165449	protein_coding	ENST00000936199	59685516	734701.000000	proximity ENSG00000165449:58685516-60685516
chr10:58950739-58950890	10	58950740	58950890	ENSG00000227877	protein_coding	ENST00000414264	59753455	802640.000000	proximity ENSG00000227877:58753455-60753455
chr10:58951899-58952050	10	58951900	58952050	ENSG00000072401	protein_coding	ENST00000373910	58335006	616969.000000	proximity ENSG00000072401:57335006-59335006
chr10:58951899-58952050	10	58951900	58952050	ENSG00000108064	protein_coding	ENST00000487519	58385410	566565.000000	proximity ENSG00000108064:57385410-59385410
chr10:58951899-58952050	10	58951900	58952050	ENSG00000108091	protein_coding	ENST00000936420	59907029	955054.000000	proximity ENSG00000108091:58907029-60907029
chr10:58951899-58952050	10	58951900	58952050	ENSG00000122870	protein_coding	ENST00000373886	58512872	439103.000000	proximity ENSG00000122870:57512872-59512872
